# Pharmacological inhibition of LSD1 triggers myeloid differentiation by targeting GSE1, a novel oncogene in AML

**DOI:** 10.1101/2021.02.16.431315

**Authors:** Luciano Nicosia, Francesca Ludovica Boffo, Elena Ceccacci, Isabella Pallavicini, Fabio Bedin, Enrico Massignani, Roberto Ravasio, Saverio Minucci, Tiziana Bonaldi

**Author notes:** These authors contributed equally to this work (Francesca Ludovica Boffo, Elena Ceccacci).

## Abstract

The histone de-methylase LSD1 is over-expressed in haematological tumours and has emerged as a promising target for anti-cancer treatment, so that several LSD1 inhibitors are under development and testing, in pre-clinical and clinical settings. However, the complete understanding of their complex mechanism of action is still unreached. Here, we unravelled a novel mode of action of the LSD1 inhibitors MC2580 and DDP-38003, showing that they can induce differentiation of AML cells through the down-regulation of the chromatin protein GSE1. Analysis of the phenotypic effects of GSE1 depletion in NB4 cells showed a strong decrease of cell viability *in vitro* and of tumour growth *in vivo*. Mechanistically, we found that a set of genes associated with immune response and cytokine signalling pathways are up-regulated by LSD1 inhibitors through GSE1 protein reduction and that LSD1 and GSE1 co-localise at promoters of a subset of these genes at the basal state, enforcing their transcriptional silencing. Moreover, we show that LSD1 inhibitors lead to the reduced binding of GSE1 to these promoters, activating transcriptional programs that trigger myeloid differentiation. Our study offers new insights on GSE1 as a novel therapeutic target for AML.

## Supplementary Table 1 for "Pharmacological inhibition of LSD1 triggers myeloid differentiation by targeting GSE1, a novel oncogene in AML" (part 4 of 7)

### Sheet: Table S1 (continued)
Table S1: Gene expression profiling by RNA-seq in NB4 cells transduced for 48 hours with shA1 and shB2 targeting GSE1 or the empty pLKO.1 lentiviral vector as negative control
ENSG00000166922.8	SCG5	protein_coding	3.72419	0.955681	2.14869	0.444774	0.656483	NA	3.72419	0.726902	2.16495	0.335759	0.737052	NA
ENSG00000166923.12	GREM1	protein_coding	0	NA	NA	NA	NA	NA	0	NA	NA	NA	NA	NA
ENSG00000166926.8	MS4A6E	protein_coding	0	NA	NA	NA	NA	NA	0	NA	NA	NA	NA	NA
ENSG00000166930.7	MS4A5	protein_coding	0	NA	NA	NA	NA	NA	0	NA	NA	NA	NA	NA
ENSG00000166947.14	EPB42	protein_coding	0.744279	-3.23714	4.93406	-0.65608	0.511773	NA	0.744279	-0.722878	4.82262	-0.149893	0.880849	NA
ENSG00000166948.9	TGM6	protein_coding	0	NA	NA	NA	NA	NA	0	NA	NA	NA	NA	NA
ENSG00000166959.8	MS4A8	protein_coding	0.875241	2.05021	4.64053	0.441804	0.658631	NA	0.875241	-1.40254	4.81953	-0.291011	0.771043	NA
ENSG00000166960.16	CCDC178	protein_coding	0	NA	NA	NA	NA	NA	0	NA	NA	NA	NA	NA
ENSG00000166961.14	AP004243.1	protein_coding	0	NA	NA	NA	NA	NA	0	NA	NA	NA	NA	NA
ENSG00000166979.13	EVA1C	protein_coding	0	NA	NA	NA	NA	NA	0	NA	NA	NA	NA	NA
ENSG00000166984.11	TCP10L2	protein_coding	0	NA	NA	NA	NA	NA	0	NA	NA	NA	NA	NA
ENSG00000167011.9	NAT16	protein_coding	1.05391	0.430905	3.5921	0.119959	0.904516	NA	1.05391	-1.85284	3.76125	-0.492613	0.622286	NA
ENSG00000167014.11	TERB2	protein_coding	0	NA	NA	NA	NA	NA	0	NA	NA	NA	NA	NA
ENSG00000167034.10	NKX3-1	protein_coding	4.16392	2.13448	2.01626	1.05863	0.289767	NA	4.16392	-1.75983	2.29632	-0.766368	0.443458	NA
ENSG00000167046.4	AL357033.1	lncRNA	1.4479	0.101272	3.43657	0.029469	0.976491	NA	1.4479	-2.02539	3.65054	-0.55482	0.579018	NA
ENSG00000167080.8	B4GALNT2	protein_coding	0.543894	0.0556608	4.79658	0.0116043	0.990741	NA	0.543894	-1.68233	4.93756	-0.340722	0.733313	NA
ENSG00000167094.16	TTC16	protein_coding	0.138116	0	4.99745	0	1	NA	0.138116	0.859918	4.99528	0.172146	0.863323	NA
ENSG00000167098.12	SUN5	protein_coding	0	NA	NA	NA	NA	NA	0	NA	NA	NA	NA	NA
ENSG00000167104.11	BPIFB6	protein_coding	0	NA	NA	NA	NA	NA	0	NA	NA	NA	NA	NA
ENSG00000167117.9	ANKRD40CL	protein_coding	0.0779372	0	4.99745	0	1	NA	0.0779372	0.237813	4.97148	0.0478355	0.961847	NA
ENSG00000167139.9	TBC1D21	protein_coding	0	NA	NA	NA	NA	NA	0	NA	NA	NA	NA	NA
ENSG00000167157.11	PRRX2	protein_coding	1.62052	4.46961	3.51298	1.27231	0.203262	NA	1.62052	0	3.77312	0	1	NA
ENSG00000167165.19	UGT1A6	protein_coding	0.137164	0	4.99745	0	1	NA	0.137164	1.32134	4.98867	0.264869	0.79111	NA
ENSG00000167178.16	ISLR2	protein_coding	0	NA	NA	NA	NA	NA	0	NA	NA	NA	NA	NA
ENSG00000167183.3	PRR15L	protein_coding	4.30861	0.156791	2.01496	0.0778132	0.937977	NA	4.30861	0.438442	2.01111	0.21801	0.827421	NA
ENSG00000167194.7	C16orf92	protein_coding	0	NA	NA	NA	NA	NA	0	NA	NA	NA	NA	NA
ENSG00000167195.7	GOLGA6C	protein_coding	0	NA	NA	NA	NA	NA	0	NA	NA	NA	NA	NA
ENSG00000167244.21	IGF2	protein_coding	1.01468	-3.49638	4.01703	-0.870389	0.384088	NA	1.01468	-0.961876	3.93965	-0.244153	0.807112	NA
ENSG00000167281.19	RBFOX3	protein_coding	4.45111	-1.63306	1.74662	-0.934983	0.349797	NA	4.45111	-1.28116	1.77122	-0.72332	0.469483	NA
ENSG00000167306.20	MYO5B	protein_coding	1.36468	-2.39934	3.47499	-0.690461	0.489905	NA	1.36468	1.44362	3.22215	0.448031	0.654131	NA
ENSG00000167311.13	ART5	protein_coding	0	NA	NA	NA	NA	NA	0	NA	NA	NA	NA	NA
ENSG00000167332.8	OR51E2	protein_coding	0.241844	1.66849	4.90039	0.340481	0.733494	NA	0.241844	0	4.99745	0	1	NA
ENSG00000167346.7	MMP26	protein_coding	0	NA	NA	NA	NA	NA	0	NA	NA	NA	NA	NA
ENSG00000167355.8	OR51B5	protein_coding	0.257423	0	4.99745	0	1	NA	0.257423	1.78511	4.948	0.360774	0.718269	NA
ENSG00000167359.8	OR51I1	protein_coding	0	NA	NA	NA	NA	NA	0	NA	NA	NA	NA	NA
ENSG00000167360.6	OR51Q1	protein_coding	0	NA	NA	NA	NA	NA	0	NA	NA	NA	NA	NA
ENSG00000167390.8	POM121L3P	unprocessed_pseudogene	0	NA	NA	NA	NA	NA	0	NA	NA	NA	NA	NA
ENSG00000167393.17	PPP2R3B	protein_coding	0	NA	NA	NA	NA	NA	0	NA	NA	NA	NA	NA
ENSG00000167393.17_PAR_Y	PPP2R3B	protein_coding	0	NA	NA	NA	NA	NA	0	NA	NA	NA	NA	NA
ENSG00000167414.4	AC093503.1	protein_coding	0	NA	NA	NA	NA	NA	0	NA	NA	NA	NA	NA
ENSG00000167434.10	CA4	protein_coding	0	NA	NA	NA	NA	NA	0	NA	NA	NA	NA	NA
ENSG00000167459.17	LINC00905	lncRNA	0	NA	NA	NA	NA	NA	0	NA	NA	NA	NA	NA
ENSG00000167494.9	NOS2P2	transcribed_unprocessed_pseudogene	0	NA	NA	NA	NA	NA	0	NA	NA	NA	NA	NA
ENSG00000167531.6	LALBA	protein_coding	0.123091	0.75397	4.99256	0.151019	0.879961	NA	0.123091	0	4.99745	0	1	NA
ENSG00000167580.7	AQP2	protein_coding	2.93886	-0.175269	2.10044	-0.0834441	0.933498	NA	2.93886	0.809923	2.11972	0.38209	0.702394	NA
ENSG00000167608.11	TMC4	protein_coding	3.33487	1.38645	1.97408	0.70233	0.482473	NA	3.33487	1.69658	2.04539	0.829467	0.40684	NA
ENSG00000167612.13	ANKRD33	protein_coding	0.795836	0.27827	4.97401	0.0559449	0.955386	NA	0.795836	3.2214	4.86105	0.662695	0.507526	NA
ENSG00000167614.13	TTYH1	protein_coding	0.714221	-3.74648	4.84391	-0.773441	0.439262	NA	0.714221	-3.58337	4.84391	-0.739767	0.459441	NA
ENSG00000167617.3	CDC42EP5	protein_coding	0	NA	NA	NA	NA	NA	0	NA	NA	NA	NA	NA
ENSG00000167618.10	LAIR2	protein_coding	0.121253	0.828095	4.98807	0.166015	0.868145	NA	0.121253	0	4.99745	0	1	NA
ENSG00000167619.12	TMEM145	protein_coding	3.2129	0.714318	2.22154	0.321542	0.7478	NA	3.2129	-1.59041	2.3226	-0.684752	0.493501	NA
ENSG00000167633.18	KIR3DL1	protein_coding	0	NA	NA	NA	NA	NA	0	NA	NA	NA	NA	NA
ENSG00000167634.12	NLRP7	protein_coding	0.629701	1.46025	4.9106	0.297366	0.766187	NA	0.629701	2.24091	4.85206	0.461848	0.64419	NA
ENSG00000167641.11	PPP1R14A	protein_coding	2.45746	2.41251	2.68206	0.899498	0.368387	NA	2.45746	2.10047	2.69698	0.778824	0.436084	NA
ENSG00000167644.12	C19orf33	protein_coding	0.342278	0	4.99745	0	1	NA	0.342278	2.17306	4.88327	0.445001	0.656319	NA
ENSG00000167653.5	PSCA	protein_coding	1.80527	1.01737	3.49339	0.291226	0.770878	NA	1.80527	4.44655	3.21627	1.38252	0.166812	NA
ENSG00000167654.18	ATCAY	protein_coding	0.231111	1.48475	4.88918	0.30368	0.761371	NA	0.231111	0	4.99745	0	1	NA
ENSG00000167656.5	LY6D	protein_coding	0	NA	NA	NA	NA	NA	0	NA	NA	NA	NA	NA
ENSG00000167664.8	TMIGD2	protein_coding	0.932674	-1.50918	4.70697	-0.320627	0.748493	NA	0.932674	2.45421	4.54561	0.539908	0.58926	NA
ENSG00000167711.13	SERPINF2	protein_coding	1.86188	2.31085	2.73851	0.843836	0.398761	NA	1.86188	0.739342	2.86861	0.257736	0.796611	NA
ENSG00000167741.10	GGT6	protein_coding	0	NA	NA	NA	NA	NA	0	NA	NA	NA	NA	NA
ENSG00000167749.11	KLK4	protein_coding	0	NA	NA	NA	NA	NA	0	NA	NA	NA	NA	NA
ENSG00000167751.13	KLK2	protein_coding	0.281655	0	4.99745	0	1	NA	0.281655	1.92689	4.9422	0.389885	0.696622	NA
ENSG00000167754.13	KLK5	protein_coding	0.253347	1.86683	4.95189	0.376994	0.706178	NA	0.253347	0	4.99745	0	1	NA
ENSG00000167755.15	KLK6	protein_coding	0	NA	NA	NA	NA	NA	0	NA	NA	NA	NA	NA
ENSG00000167757.14	KLK11	protein_coding	0.134373	0.948033	4.99238	0.189896	0.849391	NA	0.134373	0	4.99745	0	1	NA
ENSG00000167759.13	KLK13	protein_coding	0.268916	1.84061	4.89367	0.376122	0.706826	NA	0.268916	0	4.99745	0	1	NA
ENSG00000167768.4	KRT1	protein_coding	0	NA	NA	NA	NA	NA	0	NA	NA	NA	NA	NA
ENSG00000167769.4	ACER1	protein_coding	0.521722	0.558679	4.87402	0.114624	0.908743	NA	0.521722	-1.81154	4.98578	-0.363342	0.716349	NA
ENSG00000167779.9	IGFBP6	protein_coding	2.6639	1.52638	2.26151	0.67494	0.499714	NA	2.6639	1.36163	2.28286	0.596461	0.550868	NA
ENSG00000167780.12	SOAT2	protein_coding	1.05037	-0.458403	3.86167	-0.118706	0.905508	NA	1.05037	1.74364	3.6464	0.478181	0.632521	NA
ENSG00000167791.13	CABP2	protein_coding	0	NA	NA	NA	NA	NA	0	NA	NA	NA	NA	NA
ENSG00000167798.17	C3P1	transcribed_unprocessed_pseudogene	0	NA	NA	NA	NA	NA	0	NA	NA	NA	NA	NA
ENSG00000167800.9	TBX10	protein_coding	0.185495	-1.87452	4.99251	-0.375466	0.707314	NA	0.185495	-1.71167	4.99251	-0.342848	0.731713	NA
ENSG00000167822.2	OR8J3	protein_coding	0	NA	NA	NA	NA	NA	0	NA	NA	NA	NA	NA
ENSG00000167825.3	OR5I1	protein_coding	0.641282	-3.59001	4.85216	-0.739877	0.459375	NA	0.641282	-3.42657	4.85216	-0.706194	0.480067	NA
ENSG00000167858.13	TEKT1	protein_coding	2.46421	5.21028	3.3378	1.56099	0.118525	NA	2.46421	4.19321	3.391	1.23657	0.216247	NA
ENSG00000167861.16	HID1	protein_coding	0.686939	0.964849	4.79237	0.20133	0.84044	NA	0.686939	2.66663	4.74536	0.561943	0.574155	NA
ENSG00000167889.12	MGAT5B	protein_coding	0.193238	1.45281	4.97348	0.292111	0.770202	NA	0.193238	0	4.99745	0	1	NA
ENSG00000167910.4	CYP7A1	protein_coding	0.655185	0	4.99745	0	1	NA	0.655185	3.16548	4.83877	0.654192	0.512988	NA
ENSG00000167912.6	AC090152.1	lncRNA	0.56548	-3.4691	4.87319	-0.711875	0.476542	NA	0.56548	-3.30619	4.87319	-0.678445	0.497489	NA
ENSG00000167914.11	GSDMA	protein_coding	0	NA	NA	NA	NA	NA	0	NA	NA	NA	NA	NA
ENSG00000167916.5	KRT24	protein_coding	0.371131	-2.81392	4.89909	-0.574377	0.565713	NA	0.371131	-2.65122	4.89909	-0.541167	0.588393	NA
ENSG00000167941.3	SOST	protein_coding	0.137491	0	4.99745	0	1	NA	0.137491	1.0832	4.98582	0.217255	0.82801	NA
ENSG00000167964.12	RAB26	protein_coding	3.97038	-0.470147	1.90061	-0.247366	0.804625	NA	3.97038	-1.59978	1.98973	-0.804016	0.421388	NA
ENSG00000168032.9	ENTPD3	protein_coding	0.198594	0	4.99745	0	1	NA	0.198594	1.41178	4.93836	0.285881	0.77497	NA
ENSG00000168065.15	SLC22A11	protein_coding	0	NA	NA	NA	NA	NA	0	NA	NA	NA	NA	NA
ENSG00000168070.12	MAJIN	protein_coding	0.359418	-2.83818	4.95	-0.573369	0.566395	NA	0.359418	-2.67488	4.95	-0.540379	0.588936	NA
ENSG00000168077.14	SCARA3	protein_coding	1.56545	0.74067	3.59635	0.205951	0.836829	NA	1.56545	4.1273	3.336	1.2372	0.216013	NA
ENSG00000168079.17	SCARA5	protein_coding	0	NA	NA	NA	NA	NA	0	NA	NA	NA	NA	NA
ENSG00000168081.9	PNOC	protein_coding	0.784295	0.923691	4.57097	0.202078	0.839856	NA	0.784295	3.12892	4.40386	0.710495	0.477397	NA
ENSG00000168122.4	ZNF355P	unprocessed_pseudogene	0	NA	NA	NA	NA	NA	0	NA	NA	NA	NA	NA
ENSG00000168124.2	OR1F1	protein_coding	0.696651	-0.64943	4.78523	-0.135716	0.892046	NA	0.696651	-2.83894	4.88571	-0.58107	0.561193	NA
ENSG00000168126.3	OR2W6P	unprocessed_pseudogene	1.1032	0.353032	3.84628	0.0917853	0.926869	NA	1.1032	-1.4525	4.02508	-0.360862	0.718202	NA
ENSG00000168129.8	DHFRP3	processed_pseudogene	0.134097	0.937165	4.99242	0.187718	0.851098	NA	0.134097	0	4.99745	0	1	NA
ENSG00000168131.4	OR2B2	protein_coding	0.134675	0.952141	4.99246	0.190716	0.848748	NA	0.134675	0	4.99745	0	1	NA
ENSG00000168135.4	KCNJ4	protein_coding	0.309282	2.07486	4.88597	0.424656	0.671087	NA	0.309282	0	4.99745	0	1	NA
ENSG00000168140.5	VASN	protein_coding	3.47717	2.7038	2.34646	1.15229	0.249203	NA	3.47717	3.35773	2.33222	1.43971	0.149948	NA
ENSG00000168143.9	FAM83B	protein_coding	1.16781	-0.11131	3.34811	-0.0332456	0.973479	NA	1.16781	-3.34922	3.5713	-0.937815	0.348339	NA
ENSG00000168148.3	HIST3H3	protein_coding	0	NA	NA	NA	NA	NA	0	NA	NA	NA	NA	NA
ENSG00000168158.3	OR2C1	protein_coding	2.2778	0.771111	2.78583	0.276798	0.781935	NA	2.2778	1.42474	2.76442	0.515385	0.606284	NA
ENSG00000168229.3	PTGDR	protein_coding	0.45118	-2.5824	4.9616	-0.520477	0.602731	NA	0.45118	-1.25524	4.95983	-0.253081	0.800205	NA
ENSG00000168267.6	PTF1A	protein_coding	0	NA	NA	NA	NA	NA	0	NA	NA	NA	NA	NA
ENSG00000168269.10	FOXI1	protein_coding	0.129152	0	4.99745	0	1	NA	0.129152	1.01514	4.9832	0.203711	0.838579	NA
ENSG00000168309.18	FAM107A	protein_coding	0.117191	0.704735	4.99036	0.141219	0.887697	NA	0.117191	0	4.99745	0	1	NA
ENSG00000168314.17	MOBP	protein_coding	3.94002	2.00573	1.95789	1.02443	0.305631	NA	3.94002	-0.942734	2.10687	-0.447457	0.654545	NA
ENSG00000168333.13	PPDPFL	protein_coding	0	NA	NA	NA	NA	NA	0	NA	NA	NA	NA	NA
ENSG00000168334.9	XIRP1	protein_coding	1.19271	4.02792	3.99147	1.00913	0.312912	NA	1.19271	0	4.21425	0	1	NA
ENSG00000168348.4	INSM2	protein_coding	0	NA	NA	NA	NA	NA	0	NA	NA	NA	NA	NA
ENSG00000168367.11	LINC00917	lncRNA	0	NA	NA	NA	NA	NA	0	NA	NA	NA	NA	NA
ENSG00000168412.6	MTNR1A	protein_coding	0.463574	2.65928	4.85233	0.548041	0.583664	NA	0.463574	0	4.99745	0	1	NA
ENSG00000168447.11	SCNN1B	protein_coding	0.568465	-0.107805	4.89281	-0.0220334	0.982421	NA	0.568465	-2.60933	4.95266	-0.526854	0.598295	NA
ENSG00000168481.9	LGI3	protein_coding	1.0357	2.12607	4.42082	0.480921	0.630572	NA	1.0357	3.14983	4.37889	0.719321	0.471943	NA
ENSG00000168484.12	SFTPC	protein_coding	0.10404	0	4.99745	0	1	NA	0.10404	0.775148	4.9745	0.155824	0.876171	NA
ENSG00000168490.14	PHYHIP	protein_coding	0.650433	-3.30931	4.92568	-0.671849	0.50168	NA	0.650433	-2.20734	4.91496	-0.449106	0.653355	NA
ENSG00000168491.10	CCDC110	protein_coding	0.257473	-2.16966	4.91945	-0.441037	0.659186	NA	0.257473	-2.00679	4.91945	-0.40793	0.683325	NA
ENSG00000168497.5	CAVIN2	protein_coding	0.275001	0	4.99745	0	1	NA	0.275001	1.93904	4.91011	0.394908	0.692911	NA
ENSG00000168509.20	HJV	protein_coding	0.66176	0.493855	4.88857	0.101022	0.919533	NA	0.66176	2.69854	4.75994	0.566926	0.570764	NA
ENSG00000168515.3	SCGB1D1	protein_coding	0	NA	NA	NA	NA	NA	0	NA	NA	NA	NA	NA
ENSG00000168530.16	MYL1	protein_coding	0	NA	NA	NA	NA	NA	0	NA	NA	NA	NA	NA
ENSG00000168539.4	CHRM1	protein_coding	0.259806	0.7754	4.98547	0.155532	0.876402	NA	0.259806	0.811174	4.99345	0.162447	0.870953	NA
ENSG00000168542.14	COL3A1	protein_coding	1.06655	-4.3343	4.35142	-0.996064	0.319219	NA	1.06655	-2.76991	4.33888	-0.638394	0.523217	NA
ENSG00000168546.11	GFRA2	protein_coding	2.17494	4.17114	3.14746	1.32524	0.185091	NA	2.17494	3.57933	3.11473	1.14917	0.250488	NA
ENSG00000168582.4	CRYGA	protein_coding	0	NA	NA	NA	NA	NA	0	NA	NA	NA	NA	NA
ENSG00000168589.15	DYNLRB2	protein_coding	0	NA	NA	NA	NA	NA	0	NA	NA	NA	NA	NA
ENSG00000168594.15	ADAM29	protein_coding	0.0879041	0.493552	4.97463	0.0992138	0.920969	NA	0.0879041	0	4.99745	0	1	NA
ENSG00000168619.16	ADAM18	protein_coding	0	NA	NA	NA	NA	NA	0	NA	NA	NA	NA	NA
ENSG00000168621.15	GDNF	protein_coding	0.203843	0	4.99745	0	1	NA	0.203843	1.33462	4.91659	0.271452	0.786044	NA
ENSG00000168630.3	SPINT5P	processed_pseudogene	0	NA	NA	NA	NA	NA	0	NA	NA	NA	NA	NA
ENSG00000168631.12	MUCL3	protein_coding	0	NA	NA	NA	NA	NA	0	NA	NA	NA	NA	NA
ENSG00000168634.5	WFDC13	protein_coding	0	NA	NA	NA	NA	NA	0	NA	NA	NA	NA	NA
ENSG00000168646.13	AXIN2	protein_coding	3.0782	-0.50653	2.02852	-0.249705	0.802816	NA	3.0782	-0.158641	2.07493	-0.0764559	0.939056	NA
ENSG00000168658.18	VWA3B	protein_coding	0.697213	3.02403	4.91069	0.615806	0.538023	NA	0.697213	0.321823	4.97454	0.064694	0.948418	NA
ENSG00000168671.10	UGT3A2	protein_coding	0.519203	-3.28084	4.86479	-0.674405	0.500054	NA	0.519203	-3.11788	4.86479	-0.640907	0.521583	NA
ENSG00000168672.4	LRATD2	protein_coding	0.753974	2.07755	4.8922	0.424665	0.671081	NA	0.753974	-1.46179	4.98312	-0.29335	0.769255	NA
ENSG00000168676.11	KCTD19	protein_coding	1.02429	2.37629	3.68066	0.645614	0.518529	NA	1.02429	2.41047	3.71569	0.648727	0.516515	NA
ENSG00000168685.15	IL7R	protein_coding	1.38233	-0.324745	4.07487	-0.0796947	0.93648	NA	1.38233	3.9575	3.93296	1.00624	0.314301	NA
ENSG00000168702.17	LRP1B	protein_coding	0.231589	1.73142	4.9586	0.349175	0.726958	NA	0.231589	0	4.99745	0	1	NA
ENSG00000168703.5	WFDC12	protein_coding	0.18943	0	4.99745	0	1	NA	0.18943	1.3086	4.97153	0.26322	0.792381	NA
ENSG00000168743.12	NPNT	protein_coding	3.78057	1.44051	2.21987	0.648917	0.516392	NA	3.78057	2.8444	2.21828	1.28225	0.199754	NA
ENSG00000168746.8	LINC01620	lncRNA	0.101248	0.630439	4.98056	0.12658	0.899273	NA	0.101248	0	4.99745	0	1	NA
ENSG00000168748.14	CA7	protein_coding	1.25538	3.02656	4.12649	0.733447	0.463286	NA	1.25538	3.30745	4.1135	0.804048	0.421369	NA
ENSG00000168754.15	FAM178B	protein_coding	0.419891	2.78985	4.89224	0.570261	0.568501	NA	0.419891	0	4.99745	0	1	NA
ENSG00000168757.12	TSPY2	protein_coding	0	NA	NA	NA	NA	NA	0	NA	NA	NA	NA	NA
ENSG00000168772.11	CXXC4	protein_coding	0.178102	0.387918	4.97053	0.0780435	0.937793	NA	0.178102	0.525217	4.9645	0.105795	0.915745	NA
ENSG00000168811.7	IL12A	protein_coding	1.04967	1.0834	4.04129	0.268082	0.788636	NA	1.04967	0.488137	4.17849	0.116821	0.907002	NA
ENSG00000168824.14	NSG1	protein_coding	1.79536	-0.413188	3.01454	-0.137065	0.890979	NA	1.79536	-0.298244	2.96413	-0.100618	0.919854	NA
ENSG00000168828.5	OR13J1	protein_coding	0	NA	NA	NA	NA	NA	0	NA	NA	NA	NA	NA
ENSG00000168830.8	HTR1E	protein_coding	0.137481	0	4.99745	0	1	NA	0.137481	1.08215	4.98583	0.217046	0.828173	NA
ENSG00000168843.14	FSTL5	protein_coding	1.29459	2.20778	3.58776	0.615366	0.538313	NA	1.29459	1.26402	3.49883	0.361268	0.717899	NA
ENSG00000168852.13	TPTE2P5	transcribed_unprocessed_pseudogene	2.71046	1.70292	2.34155	0.727261	0.467066	NA	2.71046	-0.0691088	2.42006	-0.0285567	0.977218	NA
ENSG00000168875.2	SOX14	protein_coding	0	NA	NA	NA	NA	NA	0	NA	NA	NA	NA	NA
ENSG00000168878.17	SFTPB	protein_coding	2.35644	-0.68515	2.40794	-0.284538	0.775998	NA	2.35644	0.464003	2.38054	0.194915	0.84546	NA
ENSG00000168903.8	BTNL3	protein_coding	0	NA	NA	NA	NA	NA	0	NA	NA	NA	NA	NA
ENSG00000168907.13	PLA2G4F	protein_coding	1.05174	-0.00639518	3.70988	-0.00172382	0.998625	NA	1.05174	0.542813	3.68835	0.14717	0.882998	NA
ENSG00000168913.7	ENHO	protein_coding	0.84728	3.53454	4.61687	0.76557	0.443932	NA	0.84728	0	4.80021	0	1	NA
ENSG00000168916.15	ZNF608	protein_coding	0.595208	0	4.99745	0	1	NA	0.595208	3.2524	4.91627	0.661558	0.508255	NA
ENSG00000168925.11	CTRB1	protein_coding	0	NA	NA	NA	NA	NA	0	NA	NA	NA	NA	NA
ENSG00000168928.13	CTRB2	protein_coding	0	NA	NA	NA	NA	NA	0	NA	NA	NA	NA	NA
ENSG00000168930.13	TRIM49	protein_coding	0	NA	NA	NA	NA	NA	0	NA	NA	NA	NA	NA
ENSG00000168938.5	PPIC	protein_coding	0.247367	1.7515	4.90501	0.357083	0.721029	NA	0.247367	0	4.99745	0	1	NA
ENSG00000168939.11	SPRY3	protein_coding	0	NA	NA	NA	NA	NA	0	NA	NA	NA	NA	NA
ENSG00000168939.11_PAR_Y	SPRY3	protein_coding	0	NA	NA	NA	NA	NA	0	NA	NA	NA	NA	NA
ENSG00000168952.15	STXBP6	protein_coding	0.494252	2.4954	4.82858	0.516798	0.605297	NA	0.494252	0	4.99745	0	1	NA
ENSG00000168955.3	TM4SF20	protein_coding	0.0884039	0	4.99745	0	1	NA	0.0884039	0.613275	4.96798	0.123446	0.901754	NA
ENSG00000168959.14	GRM5	protein_coding	0.773639	-1.41065	4.83158	-0.291966	0.770313	NA	0.773639	-3.34608	4.9203	-0.680056	0.496469	NA
ENSG00000168967.14	PMCHL1	transcribed_unprocessed_pseudogene	0	NA	NA	NA	NA	NA	0	NA	NA	NA	NA	NA
ENSG00000168992.4	OR7E102P	unprocessed_pseudogene	0	NA	NA	NA	NA	NA	0	NA	NA	NA	NA	NA
ENSG00000168993.15	CPLX1	protein_coding	1.58785	0.265543	2.85359	0.0930556	0.925859	NA	1.58785	-0.323982	2.8817	-0.112427	0.910485	NA
ENSG00000169006.7	NTSR2	protein_coding	0.539079	2.88894	4.84251	0.59658	0.550788	NA	0.539079	0	4.99745	0	1	NA
ENSG00000169031.19	COL4A3	protein_coding	0.674683	-3.25034	4.88222	-0.66575	0.505571	NA	0.674683	-3.16587	4.93101	-0.642033	0.520852	NA
ENSG00000169035.12	KLK7	protein_coding	0.0975306	0.602027	4.97886	0.120917	0.903757	NA	0.0975306	0	4.99745	0	1	NA
ENSG00000169040.14	PMCHL2	transcribed_unprocessed_pseudogene	0	NA	NA	NA	NA	NA	0	NA	NA	NA	NA	NA
ENSG00000169059.12	VCX3A	protein_coding	0	NA	NA	NA	NA	NA	0	NA	NA	NA	NA	NA
ENSG00000169064.12	ZBBX	protein_coding	0	NA	NA	NA	NA	NA	0	NA	NA	NA	NA	NA
ENSG00000169067.4	ACTBL2	protein_coding	0.649729	1.24831	4.84742	0.25752	0.796778	NA	0.649729	-1.70981	4.99268	-0.342463	0.732002	NA
ENSG00000169075.7	Z99496.1	processed_pseudogene	0.185475	-1.87478	4.9925	-0.375519	0.707274	NA	0.185475	-1.71189	4.9925	-0.342892	0.73168	NA
ENSG00000169083.17	AR	protein_coding	1.13438	-1.01086	3.87718	-0.26072	0.794309	NA	1.13438	0.518826	3.84519	0.134929	0.892668	NA
ENSG00000169084.14	DHRSX	protein_coding	0	NA	NA	NA	NA	NA	0	NA	NA	NA	NA	NA
ENSG00000169084.14_PAR_Y	DHRSX	protein_coding	0	NA	NA	NA	NA	NA	0	NA	NA	NA	NA	NA
ENSG00000169093.16	ASMTL	protein_coding	0	NA	NA	NA	NA	NA	0	NA	NA	NA	NA	NA
ENSG00000169093.16_PAR_Y	ASMTL	protein_coding	0	NA	NA	NA	NA	NA	0	NA	NA	NA	NA	NA
ENSG00000169100.14	SLC25A6	protein_coding	0	NA	NA	NA	NA	NA	0	NA	NA	NA	NA	NA
ENSG00000169100.14_PAR_Y	SLC25A6	protein_coding	0	NA	NA	NA	NA	NA	0	NA	NA	NA	NA	NA
ENSG00000169116.11	PARM1	protein_coding	0.534666	-1.43571	4.89252	-0.293451	0.769178	NA	0.534666	-2.7631	4.8946	-0.56452	0.5724	NA
ENSG00000169129.15	AFAP1L2	protein_coding	1.65003	-0.0948951	3.07004	-0.0309101	0.975341	NA	1.65003	-2.93333	3.2772	-0.895072	0.370749	NA
ENSG00000169154.7	GOT1L1	protein_coding	0	NA	NA	NA	NA	NA	0	NA	NA	NA	NA	NA
ENSG00000169164.7	AL159987.1	transcribed_unprocessed_pseudogene	0	NA	NA	NA	NA	NA	0	NA	NA	NA	NA	NA
ENSG00000169174.10	PCSK9	protein_coding	0.524333	2.8444	4.84352	0.587259	0.55703	NA	0.524333	0	4.99745	0	1	NA
ENSG00000169181.13	GSG1L	protein_coding	0.0617509	0.025421	4.96441	0.00512065	0.995914	NA	0.0617509	0	4.99745	0	1	NA
ENSG00000169194.9	IL13	protein_coding	2.24729	2.43911	2.61987	0.931005	0.351851	NA	2.24729	2.14937	2.66304	0.807112	0.419602	NA
ENSG00000169208.2	OR10G3	protein_coding	1.21001	-3.68211	3.81695	-0.964673	0.334709	NA	1.21001	0.106345	3.64752	0.0291556	0.976741	NA
ENSG00000169213.7	RAB3B	protein_coding	3.50145	-0.131541	1.82471	-0.0720889	0.942531	NA	3.50145	-1.75528	1.95985	-0.895615	0.370458	NA
ENSG00000169214.4	OR6F1	protein_coding	0	NA	NA	NA	NA	NA	0	NA	NA	NA	NA	NA
ENSG00000169218.14	RSPO1	protein_coding	0.288174	2.00492	4.89509	0.409577	0.682116	NA	0.288174	0	4.99745	0	1	NA
ENSG00000169246.16	NPIPB3	protein_coding	0.13047	-1.39345	4.98147	-0.279728	0.779687	NA	0.13047	-1.22964	4.98147	-0.246843	0.80503	NA
ENSG00000169255.15	B3GALNT1	protein_coding	0	NA	NA	NA	NA	NA	0	NA	NA	NA	NA	NA
ENSG00000169271.3	HSPB3	protein_coding	0	NA	NA	NA	NA	NA	0	NA	NA	NA	NA	NA
ENSG00000169291.10	SHE	protein_coding	2.46555	0.103074	2.66378	0.0386946	0.969134	NA	2.46555	-3.52636	2.92508	-1.20556	0.227987	NA
ENSG00000169297.7	NR0B1	protein_coding	0	NA	NA	NA	NA	NA	0	NA	NA	NA	NA	NA
ENSG00000169302.16	STK32A	protein_coding	0.800864	-3.74787	4.81269	-0.778748	0.436128	NA	0.800864	-3.58514	4.81269	-0.744936	0.456311	NA
ENSG00000169306.9	IL1RAPL1	protein_coding	0	NA	NA	NA	NA	NA	0	NA	NA	NA	NA	NA
ENSG00000169313.9	P2RY12	protein_coding	0	NA	NA	NA	NA	NA	0	NA	NA	NA	NA	NA
ENSG00000169314.14	C22orf15	protein_coding	1.49874	2.23643	3.77798	0.591964	0.553875	NA	1.49874	-2.40516	4.00892	-0.599952	0.548539	NA
ENSG00000169325.10	GUSBP12	unprocessed_pseudogene	0	NA	NA	NA	NA	NA	0	NA	NA	NA	NA	NA
ENSG00000169327.5	OR5AU1	protein_coding	4.53437	-3.2111	2.27276	-1.41286	0.157697	NA	4.53437	0.37614	2.06097	0.182506	0.855185	NA
ENSG00000169340.9	PDILT	protein_coding	0	NA	NA	NA	NA	NA	0	NA	NA	NA	NA	NA
ENSG00000169344.15	UMOD	protein_coding	0.295569	2.10788	4.9417	0.42655	0.669707	NA	0.295569	0	4.99745	0	1	NA
ENSG00000169347.16	GP2	protein_coding	0.180248	0	4.99745	0	1	NA	0.180248	1.28886	4.93867	0.260973	0.794114	NA
ENSG00000169393.9	AC010330.1	protein_coding	0	NA	NA	NA	NA	NA	0	NA	NA	NA	NA	NA
ENSG00000169398.19	PTK2	protein_coding	0.696841	2.27299	4.92909	0.461137	0.6447	NA	0.696841	2.80825	4.91569	0.571283	0.567808	NA
ENSG00000169402.15	RSPH10B2	protein_coding	2.02591	-2.90129	2.77128	-1.04692	0.295138	NA	2.02591	-0.391758	2.473	-0.158414	0.87413	NA
ENSG00000169427.8	KCNK9	protein_coding	1.31758	-4.37902	3.83835	-1.14086	0.253928	NA	1.31758	-0.813983	3.73274	-0.218066	0.827378	NA
ENSG00000169432.16	SCN9A	protein_coding	0.462736	-0.606578	4.93093	-0.123015	0.902095	NA	0.462736	-2.35676	4.95526	-0.475608	0.634354	NA
ENSG00000169435.14	RASSF6	protein_coding	0.138356	0	4.99745	0	1	NA	0.138356	0.861543	4.99536	0.172469	0.863069	NA
ENSG00000169436.17	COL22A1	protein_coding	0.420639	-1.37154	4.88808	-0.280588	0.779026	NA	0.420639	-2.24034	4.90824	-0.456445	0.64807	NA
ENSG00000169469.9	SPRR1B	protein_coding	0	NA	NA	NA	NA	NA	0	NA	NA	NA	NA	NA
ENSG00000169474.4	SPRR1A	protein_coding	0	NA	NA	NA	NA	NA	0	NA	NA	NA	NA	NA
ENSG00000169484.3	OR4K14	protein_coding	0.432104	-3.06732	4.89018	-0.627239	0.530502	NA	0.432104	-2.90409	4.89018	-0.593861	0.552605	NA
ENSG00000169488.6	OR4K15	protein_coding	0.379578	0	4.99745	0	1	NA	0.379578	2.35771	4.87856	0.483281	0.628896	NA
ENSG00000169495.5	HTRA4	protein_coding	0.340227	-0.359043	4.98087	-0.0720844	0.942535	NA	0.340227	-1.71065	4.9926	-0.342637	0.731872	NA
ENSG00000169507.9	SLC38A11	protein_coding	0.671802	3.51167	4.85621	0.723131	0.469599	NA	0.671802	0	4.99745	0	1	NA
ENSG00000169509.6	CRCT1	protein_coding	0	NA	NA	NA	NA	NA	0	NA	NA	NA	NA	NA
ENSG00000169548.3	ZNF280A	protein_coding	0	NA	NA	NA	NA	NA	0	NA	NA	NA	NA	NA
ENSG00000169550.14	MUC15	protein_coding	1.76724	0	4.08412	0	1	NA	1.76724	4.79795	3.86414	1.24166	0.214362	NA
ENSG00000169551.12	CT55	protein_coding	0	NA	NA	NA	NA	NA	0	NA	NA	NA	NA	NA
ENSG00000169562.11	GJB1	protein_coding	0.152221	-1.65963	4.98404	-0.332989	0.739143	NA	0.152221	-1.49661	4.98404	-0.30028	0.763963	NA
ENSG00000169575.4	VPREB1	protein_coding	0	NA	NA	NA	NA	NA	0	NA	NA	NA	NA	NA
ENSG00000169583.12	CLIC3	protein_coding	2.72079	3.05994	2.55759	1.19642	0.231534	NA	2.72079	1.78568	2.61416	0.683078	0.494558	NA
ENSG00000169594.13	BNC1	protein_coding	0.357602	-0.79069	4.9886	-0.158499	0.874063	NA	0.357602	-1.93513	4.99006	-0.387797	0.698166	NA
ENSG00000169605.5	GKN1	protein_coding	0	NA	NA	NA	NA	NA	0	NA	NA	NA	NA	NA
ENSG00000169662.8	BCRP6	unprocessed_pseudogene	0	NA	NA	NA	NA	NA	0	NA	NA	NA	NA	NA
ENSG00000169668.11	BCRP2	transcribed_unprocessed_pseudogene	0.376096	-1.8758	4.99266	-0.375711	0.707132	NA	0.376096	-0.09564	4.96637	-0.0192575	0.984636	NA
ENSG00000169676.5	DRD5	protein_coding	0.154661	1.05666	4.98574	0.211938	0.832156	NA	0.154661	0	4.99745	0	1	NA
ENSG00000169688.11	MT1B	protein_coding	0	NA	NA	NA	NA	NA	0	NA	NA	NA	NA	NA
ENSG00000169704.4	GP9	protein_coding	0	NA	NA	NA	NA	NA	0	NA	NA	NA	NA	NA
ENSG00000169717.6	ACTRT2	protein_coding	0	NA	NA	NA	NA	NA	0	NA	NA	NA	NA	NA
ENSG00000169744.13	LDB2	protein_coding	0	NA	NA	NA	NA	NA	0	NA	NA	NA	NA	NA
ENSG00000169760.17	NLGN1	protein_coding	0	NA	NA	NA	NA	NA	0	NA	NA	NA	NA	NA
ENSG00000169763.15	PRYP3	protein_coding	0	NA	NA	NA	NA	NA	0	NA	NA	NA	NA	NA
ENSG00000169777.6	TAS2R1	protein_coding	0.352318	2.28679	4.87954	0.468649	0.639321	NA	0.352318	0	4.99745	0	1	NA
ENSG00000169783.12	LINGO1	protein_coding	0.721487	1.62608	4.55184	0.357235	0.720916	NA	0.721487	1.36043	4.62313	0.294267	0.768554	NA
ENSG00000169789.10	PRY	protein_coding	0	NA	NA	NA	NA	NA	0	NA	NA	NA	NA	NA
ENSG00000169800.13	RBMY1F	protein_coding	0	NA	NA	NA	NA	NA	0	NA	NA	NA	NA	NA
ENSG00000169807.10	PRY2	protein_coding	0	NA	NA	NA	NA	NA	0	NA	NA	NA	NA	NA
ENSG00000169811.8	RBMY1HP	unprocessed_pseudogene	0	NA	NA	NA	NA	NA	0	NA	NA	NA	NA	NA
ENSG00000169836.5	TACR3	protein_coding	0.424656	2.54439	4.85821	0.523729	0.600467	NA	0.424656	0	4.99745	0	1	NA
ENSG00000169840.4	GSX1	protein_coding	0	NA	NA	NA	NA	NA	0	NA	NA	NA	NA	NA
ENSG00000169849.8	TSPY14P	unprocessed_pseudogene	0	NA	NA	NA	NA	NA	0	NA	NA	NA	NA	NA
ENSG00000169851.15	PCDH7	protein_coding	0.174713	1.19055	4.93383	0.241303	0.80932	NA	0.174713	0	4.99745	0	1	NA
ENSG00000169855.20	ROBO1	protein_coding	0.457803	-0.0690251	4.88978	-0.0141162	0.988737	NA	0.457803	-1.88682	4.981	-0.378803	0.704834	NA
ENSG00000169856.8	ONECUT1	protein_coding	0.995456	-0.935633	4.00559	-0.233582	0.81531	NA	0.995456	-3.38803	4.07746	-0.830917	0.40602	NA
ENSG00000169862.19	CTNND2	protein_coding	0.789154	-4.07315	4.86488	-0.837255	0.402449	NA	0.789154	-3.91045	4.86488	-0.803812	0.421505	NA
ENSG00000169876.13	MUC17	protein_coding	1.76154	-1.81934	3.20911	-0.566929	0.570762	NA	1.76154	-1.38835	3.17676	-0.437034	0.662086	NA
ENSG00000169877.10	AHSP	protein_coding	0	NA	NA	NA	NA	NA	0	NA	NA	NA	NA	NA
ENSG00000169885.10	CALML6	protein_coding	4.55945	-1.14188	1.89124	-0.603773	0.545994	NA	4.55945	-0.225924	1.81813	-0.124262	0.901108	NA
ENSG00000169894.18	MUC3A	protein_coding	1.79056	-0.912429	2.66056	-0.342947	0.731638	NA	1.79056	-0.755474	2.74657	-0.275061	0.78327	NA
ENSG00000169900.7	PYDC1	protein_coding	0	NA	NA	NA	NA	NA	0	NA	NA	NA	NA	NA
ENSG00000169903.6	TM4SF4	protein_coding	0	NA	NA	NA	NA	NA	0	NA	NA	NA	NA	NA
ENSG00000169906.5	S100G	protein_coding	0	NA	NA	NA	NA	NA	0	NA	NA	NA	NA	NA
ENSG00000169908.12	TM4SF1	protein_coding	0.178023	0.934534	4.89224	0.191024	0.848507	NA	0.178023	0	4.99745	0	1	NA
ENSG00000169918.9	OTUD7A	protein_coding	3.23777	-0.622472	2.4162	-0.257624	0.796697	NA	3.23777	-5.42444	2.74981	-1.97266	0.0485347	NA
ENSG00000169933.14	FRMPD4	protein_coding	0	NA	NA	NA	NA	NA	0	NA	NA	NA	NA	NA
ENSG00000169946.14	ZFPM2	protein_coding	2.96297	-0.276025	2.23171	-0.123683	0.901566	NA	2.96297	-0.38058	2.25884	-0.168484	0.866202	NA
ENSG00000169953.12	HSFY2	protein_coding	0	NA	NA	NA	NA	NA	0	NA	NA	NA	NA	NA
ENSG00000170011.14	MYRIP	protein_coding	0.108337	0.619751	4.98699	0.124274	0.901099	NA	0.108337	0	4.99745	0	1	NA
ENSG00000170044.8	ZPLD1	protein_coding	0.295915	-1.29177	4.97021	-0.259902	0.794939	NA	0.295915	0.502647	4.96846	0.101168	0.919417	NA
ENSG00000170054.14	SERPINA9	protein_coding	0.715777	-3.02605	4.89145	-0.618641	0.536153	NA	0.715777	-0.418464	4.79281	-0.0873108	0.930424	NA
ENSG00000170074.19	FAM153A	protein_coding	0.891072	-0.428028	4.74051	-0.0902915	0.928056	NA	0.891072	3.35579	4.60312	0.729025	0.465986	NA
ENSG00000170075.9	GPR37L1	protein_coding	2.00246	0.212229	3.00053	0.0707305	0.943612	NA	2.00246	1.507	2.94099	0.512413	0.608362	NA
ENSG00000170091.11	NSG2	protein_coding	1.21499	-0.505903	3.41702	-0.148054	0.8823	NA	1.21499	-0.597164	3.52855	-0.169238	0.86561	NA
ENSG00000170099.6	SERPINA6	protein_coding	0.238002	0	4.99745	0	1	NA	0.238002	1.70099	4.92157	0.345619	0.729629	NA
ENSG00000170128.4	GPR25	protein_coding	0.826053	2.06915	4.42788	0.4673	0.640285	NA	0.826053	2.81422	4.39166	0.640811	0.521646	NA
ENSG00000170152.5	AL391987.1	protein_coding	0	NA	NA	NA	NA	NA	0	NA	NA	NA	NA	NA
ENSG00000170153.11	RNF150	protein_coding	2.52474	-3.05195	2.6111	-1.16884	0.242469	NA	2.52474	-2.14817	2.69436	-0.797285	0.425286	NA
ENSG00000170162.14	VGLL2	protein_coding	0	NA	NA	NA	NA	NA	0	NA	NA	NA	NA	NA
ENSG00000170166.6	HOXD4	protein_coding	0	NA	NA	NA	NA	NA	0	NA	NA	NA	NA	NA
ENSG00000170180.22	GYPA	protein_coding	0	NA	NA	NA	NA	NA	0	NA	NA	NA	NA	NA
ENSG00000170209.4	ANKK1	protein_coding	0.084699	0.453704	4.97316	0.0912305	0.927309	NA	0.084699	0	4.99745	0	1	NA
ENSG00000170231.15	FABP6	protein_coding	2.94447	-0.663918	2.27602	-0.291701	0.770515	NA	2.94447	-1.58569	2.31587	-0.684707	0.493529	NA
ENSG00000170236.14	USP50	protein_coding	4.26689	-3.3193	2.07431	-1.6002	0.109555	NA	4.26689	-4.0644	2.21351	-1.83618	0.0663308	NA
ENSG00000170255.7	MRGPRX1	protein_coding	0.163016	-1.73653	4.98683	-0.348222	0.727673	NA	0.163016	-1.57324	4.98683	-0.315479	0.752398	NA
ENSG00000170262.12	MRAP	protein_coding	0	NA	NA	NA	NA	NA	0	NA	NA	NA	NA	NA
ENSG00000170276.6	HSPB2	protein_coding	0.403724	-1.98589	4.98501	-0.398372	0.690356	NA	0.403724	-0.208716	4.95899	-0.0420884	0.966428	NA
ENSG00000170279.3	C7orf33	protein_coding	0.454658	0.476619	4.89408	0.0973869	0.922419	NA	0.454658	-1.71329	4.99237	-0.343182	0.731461	NA
ENSG00000170289.12	CNGB3	protein_coding	0	NA	NA	NA	NA	NA	0	NA	NA	NA	NA	NA
ENSG00000170290.4	SLN	protein_coding	0.63759	3.11004	4.83256	0.643559	0.519861	NA	0.63759	0	4.99745	0	1	NA
ENSG00000170323.8	FABP4	protein_coding	0	NA	NA	NA	NA	NA	0	NA	NA	NA	NA	NA
ENSG00000170324.21	FRMPD2	protein_coding	0.521173	1.51221	4.95956	0.304908	0.760437	NA	0.521173	2.29193	4.89546	0.468175	0.639659	NA
ENSG00000170356.9	OR2A20P	transcribed_unprocessed_pseudogene	0	NA	NA	NA	NA	NA	0	NA	NA	NA	NA	NA
ENSG00000170365.10	SMAD1	protein_coding	0	NA	NA	NA	NA	NA	0	NA	NA	NA	NA	NA
ENSG00000170367.5	CST5	protein_coding	0	NA	NA	NA	NA	NA	0	NA	NA	NA	NA	NA
ENSG00000170369.4	CST2	protein_coding	0	NA	NA	NA	NA	NA	0	NA	NA	NA	NA	NA
ENSG00000170370.12	EMX2	protein_coding	0	NA	NA	NA	NA	NA	0	NA	NA	NA	NA	NA
ENSG00000170373.8	CST1	protein_coding	0	NA	NA	NA	NA	NA	0	NA	NA	NA	NA	NA
ENSG00000170374.6	AC073611.1	protein_coding	0.303542	2.00029	4.8766	0.410181	0.681673	NA	0.303542	0	4.99745	0	1	NA
ENSG00000170379.20	TCAF2	protein_coding	1.16271	1.54674	3.85529	0.4012	0.688273	NA	1.16271	-1.11253	4.05649	-0.274259	0.783885	NA
ENSG00000170381.14	SEMA3E	protein_coding	1.0864	-3.4926	4.35046	-0.802811	0.422084	NA	1.0864	-4.0957	4.37653	-0.935834	0.349359	NA
ENSG00000170390.16	DCLK2	protein_coding	0.313965	2.05633	4.8746	0.421845	0.673138	NA	0.313965	0	4.99745	0	1	NA
ENSG00000170409.7	AC091390.1	unprocessed_pseudogene	0	NA	NA	NA	NA	NA	0	NA	NA	NA	NA	NA
ENSG00000170419.10	VSTM2A	protein_coding	0.831504	2.54476	4.03151	0.631216	0.527899	NA	0.831504	1.73202	4.02216	0.43062	0.666745	NA
ENSG00000170423.12	KRT78	protein_coding	1.2966	2.57555	4.14028	0.622072	0.533895	NA	1.2966	4.04894	4.10979	0.985193	0.324529	NA
ENSG00000170426.2	SDR9C7	protein_coding	0.517408	0	4.99745	0	1	NA	0.517408	2.81873	4.85324	0.580795	0.561379	NA
ENSG00000170454.6	KRT75	protein_coding	0	NA	NA	NA	NA	NA	0	NA	NA	NA	NA	NA
ENSG00000170465.10	KRT6C	protein_coding	0.305186	-2.44639	4.90631	-0.498621	0.618046	NA	0.305186	-2.28358	4.90631	-0.465436	0.641619	NA
ENSG00000170477.13	KRT4	protein_coding	3.99553	-0.0753199	1.96978	-0.0382377	0.969498	NA	3.99553	-0.258232	1.99896	-0.129183	0.897213	NA
ENSG00000170484.9	KRT74	protein_coding	0	NA	NA	NA	NA	NA	0	NA	NA	NA	NA	NA
ENSG00000170486.11	KRT72	protein_coding	0	NA	NA	NA	NA	NA	0	NA	NA	NA	NA	NA
ENSG00000170498.9	KISS1	protein_coding	0	NA	NA	NA	NA	NA	0	NA	NA	NA	NA	NA
ENSG00000170516.17	COX7B2	protein_coding	0	NA	NA	NA	NA	NA	0	NA	NA	NA	NA	NA
ENSG00000170523.3	KRT83	protein_coding	1.85716	0.640326	3.1315	0.204479	0.837979	NA	1.85716	2.79575	3.01146	0.928371	0.353215	NA
ENSG00000170537.13	TMC7	protein_coding	0.416789	0.519573	4.97555	0.104425	0.916832	NA	0.416789	2.07697	4.93671	0.420719	0.67396	NA
ENSG00000170542.6	SERPINB9	protein_coding	4.62741	0.332496	1.83721	0.180979	0.856384	NA	4.62741	0.805104	1.82661	0.440765	0.659383	NA
ENSG00000170549.4	IRX1	protein_coding	0.867723	0.481605	4.37673	0.110038	0.91238	NA	0.867723	1.10393	4.34291	0.25419	0.799348	NA
ENSG00000170558.9	CDH2	protein_coding	0.316834	-1.11493	4.90917	-0.227113	0.820336	NA	0.316834	-1.74073	4.93856	-0.352477	0.72448	NA
ENSG00000170561.13	IRX2	protein_coding	0	NA	NA	NA	NA	NA	0	NA	NA	NA	NA	NA
ENSG00000170579.17	DLGAP1	protein_coding	1.36773	-3.6605	4.04163	-0.905699	0.365095	NA	1.36773	0.54453	3.91661	0.139031	0.889426	NA
ENSG00000170605.6	OR9K2	protein_coding	0.152748	1.09695	4.99625	0.219555	0.826218	NA	0.152748	0	4.99745	0	1	NA
ENSG00000170608.3	FOXA3	protein_coding	4.64848	1.24354	1.81593	0.684793	0.493475	NA	4.64848	2.47951	1.79976	1.37768	0.168301	NA
ENSG00000170613.4	FAM71B	protein_coding	0	NA	NA	NA	NA	NA	0	NA	NA	NA	NA	NA
ENSG00000170615.14	SLC26A5	protein_coding	0.391126	-2.89973	4.89572	-0.592299	0.553651	NA	0.391126	-2.73715	4.89572	-0.55909	0.5761	NA
ENSG00000170624.13	SGCD	protein_coding	0.523901	0.00581762	4.95619	0.00117381	0.999063	NA	0.523901	2.15849	4.85095	0.444963	0.656347	NA
ENSG00000170683.6	OR10A3	protein_coding	0	NA	NA	NA	NA	NA	0	NA	NA	NA	NA	NA
ENSG00000170688.4	OR5E1P	unprocessed_pseudogene	0	NA	NA	NA	NA	NA	0	NA	NA	NA	NA	NA
ENSG00000170703.15	TTLL6	protein_coding	1.22629	2.65594	3.80858	0.697359	0.485578	NA	1.22629	0.377278	3.98368	0.0947057	0.924549	NA
ENSG00000170743.17	SYT9	protein_coding	0.515573	-1.29598	4.89116	-0.264964	0.791037	NA	0.515573	-2.60996	4.90055	-0.532585	0.594321	NA
ENSG00000170745.12	KCNS3	protein_coding	0	NA	NA	NA	NA	NA	0	NA	NA	NA	NA	NA
ENSG00000170748.6	RBMXL2	protein_coding	0	NA	NA	NA	NA	NA	0	NA	NA	NA	NA	NA
ENSG00000170775.2	GPR37	protein_coding	0.375785	-1.87209	4.99269	-0.374965	0.707687	NA	0.375785	-0.094754	4.96654	-0.0190785	0.984779	NA
ENSG00000170777.10	TPD52L3	protein_coding	0.480939	0	4.99745	0	1	NA	0.480939	2.75622	4.86928	0.566042	0.571365	NA
ENSG00000170782.3	OR10A4	protein_coding	0.134584	0.949779	4.99245	0.190243	0.849119	NA	0.134584	0	4.99745	0	1	NA
ENSG00000170786.12	SDR16C5	protein_coding	0	NA	NA	NA	NA	NA	0	NA	NA	NA	NA	NA
ENSG00000170788.14	DYDC1	protein_coding	0	NA	NA	NA	NA	NA	0	NA	NA	NA	NA	NA
ENSG00000170790.5	OR10A2	protein_coding	1.73761	-0.966923	3.14328	-0.307616	0.758374	NA	1.73761	2.07985	3.08176	0.674891	0.499745	NA
ENSG00000170807.12	LMOD2	protein_coding	0.862288	3.11288	4.68665	0.664203	0.506561	NA	0.862288	0.851765	4.86081	0.175231	0.860898	NA
ENSG00000170819.4	BFSP2	protein_coding	0.956314	0.146772	4.64031	0.0316299	0.974767	NA	0.956314	3.40443	4.49374	0.757596	0.448693	NA
ENSG00000170820.11	FSHR	protein_coding	0	NA	NA	NA	NA	NA	0	NA	NA	NA	NA	NA
ENSG00000170827.9	CELP	transcribed_unprocessed_pseudogene	1.28046	1.69303	3.43916	0.492282	0.62252	NA	1.28046	1.3168	3.49224	0.377066	0.706125	NA
ENSG00000170848.15	PSG6	protein_coding	0.46311	-1.76844	4.8719	-0.362988	0.716614	NA	0.46311	-2.46974	4.89861	-0.504172	0.614141	NA
ENSG00000170858.10	LILRP2	transcribed_processed_pseudogene	1.28937	3.36998	3.70644	0.909223	0.363232	NA	1.28937	3.30078	3.70831	0.890104	0.37341	NA
ENSG00000170890.14	PLA2G1B	protein_coding	0.298838	0.811911	4.98766	0.162784	0.870689	NA	0.298838	1.16388	4.97965	0.233727	0.815197	NA
ENSG00000170893.4	TRH	protein_coding	0.768724	1.18821	4.14125	0.286921	0.774173	NA	0.768724	-0.331936	4.29372	-0.0773073	0.938379	NA
ENSG00000170920.2	OR7G3	protein_coding	0.134552	0.948954	4.99245	0.190078	0.849248	NA	0.134552	0	4.99745	0	1	NA
ENSG00000170923.3	OR7G2	protein_coding	0	NA	NA	NA	NA	NA	0	NA	NA	NA	NA	NA
ENSG00000170925.3	TEX13B	protein_coding	0	NA	NA	NA	NA	NA	0	NA	NA	NA	NA	NA
ENSG00000170927.14	PKHD1	protein_coding	1.28231	0.552581	3.51913	0.157022	0.875227	NA	1.28231	-3.02583	3.75542	-0.805722	0.420403	NA
ENSG00000170929.6	OR1M1	protein_coding	0	NA	NA	NA	NA	NA	0	NA	NA	NA	NA	NA
ENSG00000170935.7	NCBP2L	protein_coding	0	NA	NA	NA	NA	NA	0	NA	NA	NA	NA	NA
ENSG00000170948.3	MBD3L1	protein_coding	0.201242	-1.973	4.99575	-0.394936	0.69289	NA	0.201242	-1.80929	4.99575	-0.362165	0.717229	NA
ENSG00000170950.5	PGK2	protein_coding	0.134779	0.954829	4.99246	0.191254	0.848326	NA	0.134779	0	4.99745	0	1	NA
ENSG00000170953.3	OR8B12	protein_coding	0.156547	0	4.99745	0	1	NA	0.156547	1.22148	4.99141	0.244716	0.806677	NA
ENSG00000170954.11	ZNF415	protein_coding	2.9717	-3.92599	2.40919	-1.62959	0.103188	NA	2.9717	-1.1511	2.08487	-0.552118	0.580867	NA
ENSG00000170955.10	CAVIN3	protein_coding	0	NA	NA	NA	NA	NA	0	NA	NA	NA	NA	NA
ENSG00000170956.17	CEACAM3	protein_coding	0.24785	0.952486	4.9923	0.190791	0.848689	NA	0.24785	0.615831	4.9682	0.123954	0.901351	NA
ENSG00000170959.14	DCDC1	protein_coding	2.86652	-0.665186	2.23585	-0.29751	0.766077	NA	2.86652	-2.52642	2.40741	-1.04944	0.293977	NA
ENSG00000170961.7	HAS2	protein_coding	1.2363	0.853409	3.69567	0.230922	0.817376	NA	1.2363	-1.07054	3.87915	-0.275973	0.782569	NA
ENSG00000170962.13	PDGFD	protein_coding	0.651992	2.63265	4.8438	0.543509	0.586779	NA	0.651992	0.8676	4.9956	0.173673	0.862123	NA
ENSG00000170967.4	DDI1	protein_coding	0	NA	NA	NA	NA	NA	0	NA	NA	NA	NA	NA
ENSG00000170983.4	LINC00208	lncRNA	0	NA	NA	NA	NA	NA	0	NA	NA	NA	NA	NA
ENSG00000170989.9	S1PR1	protein_coding	1.39885	1.77541	3.46576	0.512271	0.608462	NA	1.39885	4.08874	3.39787	1.20332	0.228851	NA
ENSG00000171004.18	HS6ST2	protein_coding	0	NA	NA	NA	NA	NA	0	NA	NA	NA	NA	NA
ENSG00000171014.2	OR4D5	protein_coding	0	NA	NA	NA	NA	NA	0	NA	NA	NA	NA	NA
ENSG00000171016.12	PYGO1	protein_coding	2.66301	-2.06901	2.27367	-0.909987	0.362829	NA	2.66301	-4.6176	2.49858	-1.84809	0.0645892	NA
ENSG00000171033.13	PKIA	protein_coding	0.0880565	0.394891	4.97839	0.079321	0.936777	NA	0.0880565	0	4.99745	0	1	NA
ENSG00000171044.10	XKR6	protein_coding	0	NA	NA	NA	NA	NA	0	NA	NA	NA	NA	NA
ENSG00000171053.9	PATE1	protein_coding	1.09078	0.50031	3.70676	0.134972	0.892634	NA	1.09078	1.37955	3.65275	0.377674	0.705673	NA
ENSG00000171054.8	OR13H1	protein_coding	0	NA	NA	NA	NA	NA	0	NA	NA	NA	NA	NA
ENSG00000171056.8	SOX7	protein_coding	2.43991	-4.9231	2.94122	-1.67383	0.0941641	NA	2.43991	-0.94058	2.64085	-0.356165	0.721717	NA
ENSG00000171060.11	C8orf74	protein_coding	0	NA	NA	NA	NA	NA	0	NA	NA	NA	NA	NA
ENSG00000171094.18	ALK	protein_coding	0.0893158	-1.09688	4.96298	-0.221011	0.825084	NA	0.0893158	-0.93437	4.96298	-0.188268	0.850667	NA
ENSG00000171102.14	OBP2B	protein_coding	0	NA	NA	NA	NA	NA	0	NA	NA	NA	NA	NA
ENSG00000171116.7	HSFX1	protein_coding	1.27914	1.27104	3.55864	0.35717	0.720965	NA	1.27914	-2.65778	3.7964	-0.700081	0.483877	NA
ENSG00000171124.13	FUT3	protein_coding	0.714389	0	4.99745	0	1	NA	0.714389	3.04056	4.81953	0.630883	0.528117	NA
ENSG00000171126.8	KCNG3	protein_coding	2.56747	0.255368	2.30605	0.110738	0.911824	NA	2.56747	1.15781	2.26874	0.510331	0.609819	NA
ENSG00000171133.3	OR2K2	protein_coding	0	NA	NA	NA	NA	NA	0	NA	NA	NA	NA	NA
ENSG00000171136.6	RLN3	protein_coding	0	NA	NA	NA	NA	NA	0	NA	NA	NA	NA	NA
ENSG00000171160.18	MORN4	protein_coding	0.309561	2.03186	4.8754	0.416758	0.676856	NA	0.309561	0	4.99745	0	1	NA
ENSG00000171180.2	OR2M4	protein_coding	0.222691	0.448985	4.97284	0.0902876	0.928059	NA	0.222691	0.690574	4.98867	0.138429	0.889902	NA
ENSG00000171189.17	GRIK1	protein_coding	0.879411	1.73788	4.22063	0.411758	0.680517	NA	0.879411	-1.83189	4.40924	-0.415467	0.6778	NA
ENSG00000171195.11	MUC7	protein_coding	0	NA	NA	NA	NA	NA	0	NA	NA	NA	NA	NA
ENSG00000171199.11	OPRPN	protein_coding	0	NA	NA	NA	NA	NA	0	NA	NA	NA	NA	NA
ENSG00000171201.11	SMR3B	protein_coding	0	NA	NA	NA	NA	NA	0	NA	NA	NA	NA	NA
ENSG00000171209.3	CSN3	protein_coding	0	NA	NA	NA	NA	NA	0	NA	NA	NA	NA	NA
ENSG00000171224.9	FAM241B	protein_coding	0.184233	1.26865	4.92859	0.257406	0.796865	NA	0.184233	0	4.99745	0	1	NA
ENSG00000171234.14	UGT2B7	protein_coding	0.654149	-3.71409	4.86797	-0.762965	0.445484	NA	0.654149	-3.5511	4.86797	-0.729483	0.465706	NA
ENSG00000171243.8	SOSTDC1	protein_coding	0.216726	-2.06236	4.9928	-0.413067	0.679557	NA	0.216726	-1.89973	4.9928	-0.380493	0.70358	NA
ENSG00000171246.6	NPTX1	protein_coding	2.66841	3.30247	2.65834	1.24231	0.214124	NA	2.66841	3.75834	2.64597	1.4204	0.155491	NA
ENSG00000171303.7	KCNK3	protein_coding	0.355572	-2.81621	4.95021	-0.568908	0.569419	NA	0.355572	-2.65385	4.95021	-0.53611	0.591883	NA
ENSG00000171345.13	KRT19	protein_coding	0.980661	3.77073	4.39924	0.857131	0.391373	NA	0.980661	0	4.59203	0	1	NA
ENSG00000171357.6	LURAP1	protein_coding	1.07473	1.12415	3.44668	0.326156	0.744306	NA	1.07473	1.25855	3.44953	0.364849	0.715224	NA
ENSG00000171360.3	KRT38	protein_coding	0	NA	NA	NA	NA	NA	0	NA	NA	NA	NA	NA
ENSG00000171385.9	KCND3	protein_coding	2.60968	-1.13658	2.27246	-0.500155	0.616966	NA	2.60968	-4.3681	2.63441	-1.65809	0.0972993	NA
ENSG00000171396.11	KRTAP4-4	protein_coding	0	NA	NA	NA	NA	NA	0	NA	NA	NA	NA	NA
ENSG00000171401.15	KRT13	protein_coding	0.470558	2.14863	4.93304	0.43556	0.663156	NA	0.470558	1.19121	4.97872	0.239261	0.810903	NA
ENSG00000171402.15	XAGE3	protein_coding	0	NA	NA	NA	NA	NA	0	NA	NA	NA	NA	NA
ENSG00000171403.10	KRT9	protein_coding	0	NA	NA	NA	NA	NA	0	NA	NA	NA	NA	NA
ENSG00000171405.12	XAGE5	protein_coding	0	NA	NA	NA	NA	NA	0	NA	NA	NA	NA	NA
ENSG00000171408.14	PDE7B	protein_coding	0.556563	-2.51679	4.90331	-0.513285	0.607752	NA	0.556563	-0.578339	4.83883	-0.11952	0.904863	NA
ENSG00000171431.3	KRT20	protein_coding	0	NA	NA	NA	NA	NA	0	NA	NA	NA	NA	NA
ENSG00000171433.12	GLOD5	protein_coding	0	NA	NA	NA	NA	NA	0	NA	NA	NA	NA	NA
ENSG00000171435.13	KSR2	protein_coding	0.70114	0.140654	4.63108	0.0303718	0.975771	NA	0.70114	-0.843727	4.73097	-0.178341	0.858455	NA
ENSG00000171446.6	KRT27	protein_coding	0	NA	NA	NA	NA	NA	0	NA	NA	NA	NA	NA
ENSG00000171450.5	CDK5R2	protein_coding	1.14465	2.48203	3.89988	0.636437	0.524492	NA	1.14465	3.35036	3.86361	0.867158	0.385855	NA
ENSG00000171451.14	DSEL	protein_coding	0	NA	NA	NA	NA	NA	0	NA	NA	NA	NA	NA
ENSG00000171459.4	OR1L6	protein_coding	0	NA	NA	NA	NA	NA	0	NA	NA	NA	NA	NA
ENSG00000171476.22	HOPX	protein_coding	1.36534	0.788831	3.27742	0.240686	0.809798	NA	1.36534	0.21355	3.37612	0.063253	0.949565	NA
ENSG00000171478.7	SPACA5B	protein_coding	0	NA	NA	NA	NA	NA	0	NA	NA	NA	NA	NA
ENSG00000171481.4	OR1L3	protein_coding	0	NA	NA	NA	NA	NA	0	NA	NA	NA	NA	NA
ENSG00000171483.13	SSX6P	transcribed_unprocessed_pseudogene	0	NA	NA	NA	NA	NA	0	NA	NA	NA	NA	NA
ENSG00000171487.14	NLRP5	protein_coding	0.508331	2.73595	4.84035	0.565238	0.571912	NA	0.508331	0	4.99745	0	1	NA
ENSG00000171489.10	SPACA5	protein_coding	0	NA	NA	NA	NA	NA	0	NA	NA	NA	NA	NA
ENSG00000171495.17	MROH2B	protein_coding	1.40492	4.66153	4.25097	1.09658	0.272826	NA	1.40492	0	4.42036	0	1	NA
ENSG00000171496.4	OR1L8	protein_coding	1.48561	3.06211	3.50862	0.87274	0.382805	NA	1.48561	3.53207	3.50857	1.0067	0.314079	NA
ENSG00000171501.9	OR1N2	protein_coding	0.195448	-1.93646	4.99463	-0.387707	0.698233	NA	0.195448	-1.77318	4.99463	-0.355016	0.722577	NA
ENSG00000171505.5	OR1N1	protein_coding	0	NA	NA	NA	NA	NA	0	NA	NA	NA	NA	NA
ENSG00000171509.16	RXFP1	protein_coding	0.433809	0.64092	4.98021	0.128693	0.8976	NA	0.433809	2.03667	4.88696	0.416757	0.676856	NA
ENSG00000171517.6	LPAR3	protein_coding	1.22507	-1.62422	4.29633	-0.378049	0.705394	NA	1.22507	2.90037	4.12565	0.70301	0.482049	NA
ENSG00000171532.5	NEUROD2	protein_coding	3.04869	0.514198	2.43569	0.21111	0.832801	NA	3.04869	1.08606	2.43092	0.446769	0.655042	NA
ENSG00000171533.11	MAP6	protein_coding	1.3689	0.806997	3.3864	0.238305	0.811644	NA	1.3689	2.22592	3.29112	0.676342	0.498824	NA
ENSG00000171540.7	OTP	protein_coding	1.61336	-0.460579	3.25243	-0.141611	0.887388	NA	1.61336	-2.60395	3.44768	-0.755276	0.450083	NA
ENSG00000171551.12	ECEL1	protein_coding	0.369154	0	4.99745	0	1	NA	0.369154	2.31363	4.87983	0.474122	0.635413	NA
ENSG00000171557.16	FGG	protein_coding	0.146529	-1.61917	4.98243	-0.324976	0.745199	NA	0.146529	-1.45607	4.98243	-0.292241	0.770102	NA
ENSG00000171560.16	FGA	protein_coding	0.390489	-1.92651	4.99474	-0.385708	0.699713	NA	0.390489	-0.0753887	4.96449	-0.0151856	0.987884	NA
ENSG00000171561.4	OR2AT4	protein_coding	2.64192	3.83939	2.95229	1.30048	0.193438	NA	2.64192	4.97533	2.99468	1.66139	0.0966352	NA
ENSG00000171564.11	FGB	protein_coding	0	NA	NA	NA	NA	NA	0	NA	NA	NA	NA	NA
ENSG00000171587.15	DSCAM	protein_coding	0	NA	NA	NA	NA	NA	0	NA	NA	NA	NA	NA
ENSG00000171595.14	DNAI2	protein_coding	0.423738	2.63691	4.9191	0.536056	0.59192	NA	0.423738	0	4.99745	0	1	NA
ENSG00000171596.7	NMUR1	protein_coding	0.808933	3.08066	4.83509	0.637146	0.52403	NA	0.808933	1.32096	4.97095	0.265736	0.790442	NA
ENSG00000171611.9	PTCRA	protein_coding	0.363711	1.46782	4.96143	0.295845	0.767348	NA	0.363711	1.38429	4.9967	0.277041	0.781749	NA
ENSG00000171643.14	S100Z	protein_coding	0.252579	1.8061	4.94585	0.365175	0.714981	NA	0.252579	0	4.99745	0	1	NA
ENSG00000171657.6	GPR82	protein_coding	0.778947	-2.98739	4.86467	-0.614099	0.53915	NA	0.778947	-0.822174	4.76706	-0.17247	0.863068	NA
ENSG00000171659.15	GPR34	protein_coding	1.15995	3.47736	3.86624	0.899417	0.368431	NA	1.15995	2.58969	3.95518	0.654758	0.512624	NA
ENSG00000171671.6	SHANK2-AS3	lncRNA	0	NA	NA	NA	NA	NA	0	NA	NA	NA	NA	NA
ENSG00000171695.10	LKAAEAR1	protein_coding	1.69487	-2.7253	3.39669	-0.80234	0.422356	NA	1.69487	1.87936	3.11444	0.603435	0.546219	NA
ENSG00000171711.2	DEFB4A	protein_coding	0	NA	NA	NA	NA	NA	0	NA	NA	NA	NA	NA
ENSG00000171714.11	ANO5	protein_coding	0	NA	NA	NA	NA	NA	0	NA	NA	NA	NA	NA
ENSG00000171722.12	SPATA46	protein_coding	0	NA	NA	NA	NA	NA	0	NA	NA	NA	NA	NA
ENSG00000171729.14	TMEM51	protein_coding	0.251014	1.77685	4.90403	0.362324	0.71711	NA	0.251014	0	4.99745	0	1	NA
ENSG00000171759.10	PAH	protein_coding	0.102971	0	4.99745	0	1	NA	0.102971	0.768237	4.97403	0.15445	0.877255	NA
ENSG00000171772.16	SYCE1	protein_coding	0	NA	NA	NA	NA	NA	0	NA	NA	NA	NA	NA
ENSG00000171773.2	NXNL1	protein_coding	0	NA	NA	NA	NA	NA	0	NA	NA	NA	NA	NA
ENSG00000171794.4	UTF1	protein_coding	0	NA	NA	NA	NA	NA	0	NA	NA	NA	NA	NA
ENSG00000171804.10	WDR87	protein_coding	0.745802	1.38939	4.9227	0.28224	0.777759	NA	0.745802	2.72409	4.84818	0.561879	0.574198	NA
ENSG00000171811.14	CFAP46	protein_coding	4.54113	-1.64077	1.86288	-0.880767	0.378444	NA	4.54113	-2.37641	1.9597	-1.21264	0.225268	NA
ENSG00000171812.13	COL8A2	protein_coding	2.59422	-0.522899	2.50398	-0.208827	0.834583	NA	2.59422	-3.27499	2.8226	-1.16027	0.245938	NA
ENSG00000171815.5	PCDHB1	protein_coding	0.530786	-0.356502	4.98109	-0.0715712	0.942943	NA	0.530786	-0.0932561	4.96661	-0.0187766	0.985019	NA
ENSG00000171819.5	ANGPTL7	protein_coding	0.263067	-0.456919	4.97142	-0.091909	0.92677	NA	0.263067	-1.30641	4.98438	-0.262101	0.793244	NA
ENSG00000171855.7	IFNB1	protein_coding	3.6838	3.65861	2.3191	1.5776	0.114657	NA	3.6838	2.3914	2.36341	1.01185	0.311612	NA
ENSG00000171864.5	PRND	protein_coding	0	NA	NA	NA	NA	NA	0	NA	NA	NA	NA	NA
ENSG00000171872.4	KLF17	protein_coding	0	NA	NA	NA	NA	NA	0	NA	NA	NA	NA	NA
ENSG00000171873.7	ADRA1D	protein_coding	0.279232	1.12912	4.9374	0.228686	0.819113	NA	0.279232	0.583432	4.96681	0.117466	0.906491	NA
ENSG00000171885.15	AQP4	protein_coding	2.04576	3.91741	3.11649	1.25699	0.208756	NA	2.04576	-0.562502	3.40041	-0.165422	0.868612	NA
ENSG00000171903.16	CYP4F11	protein_coding	2.07916	2.51988	2.94792	0.854799	0.392662	NA	2.07916	1.48625	3.00554	0.494504	0.62095	NA
ENSG00000171931.12	FBXW10	protein_coding	1.51171	-0.365801	2.7927	-0.130984	0.895788	NA	1.51171	-2.04415	3.03763	-0.672943	0.500984	NA
ENSG00000171936.2	OR10H3	protein_coding	0	NA	NA	NA	NA	NA	0	NA	NA	NA	NA	NA
ENSG00000171942.4	OR10H2	protein_coding	0.37057	-2.81422	4.89949	-0.57439	0.565704	NA	0.37057	-2.65093	4.89949	-0.541063	0.588464	NA
ENSG00000171944.2	OR52A5	protein_coding	0.682094	-0.280839	4.78482	-0.0586938	0.953196	NA	0.682094	-2.65501	4.89871	-0.541981	0.587831	NA
ENSG00000171951.5	SCG2	protein_coding	0.398307	1.78478	4.87544	0.366076	0.714308	NA	0.398307	0.388783	4.95962	0.0783897	0.937518	NA
ENSG00000171954.13	CYP4F22	protein_coding	1.19256	2.70823	3.85959	0.701689	0.482873	NA	1.19256	3.31857	3.83888	0.864463	0.387334	NA
ENSG00000171956.7	FOXB1	protein_coding	0.906872	-1.17649	4.76868	-0.246713	0.805131	NA	0.906872	2.7125	4.67036	0.580789	0.561382	NA
ENSG00000171987.2	C11orf40	protein_coding	0	NA	NA	NA	NA	NA	0	NA	NA	NA	NA	NA
ENSG00000171989.5	LDHAL6B	protein_coding	0.704506	1.0549	4.98573	0.211584	0.832431	NA	0.704506	2.92568	4.84836	0.603437	0.546218	NA
ENSG00000171999.7	OR52P2P	unitary_pseudogene	0	NA	NA	NA	NA	NA	0	NA	NA	NA	NA	NA
ENSG00000172000.7	ZNF556	protein_coding	0.347183	-2.30056	4.85527	-0.473827	0.635623	NA	0.347183	-2.13809	4.85527	-0.440366	0.659672	NA
ENSG00000172005.11	MAL	protein_coding	0	NA	NA	NA	NA	NA	0	NA	NA	NA	NA	NA
ENSG00000172014.12	ANKRD20A4	protein_coding	0	NA	NA	NA	NA	NA	0	NA	NA	NA	NA	NA
ENSG00000172016.15	REG3A	protein_coding	0	NA	NA	NA	NA	NA	0	NA	NA	NA	NA	NA
ENSG00000172020.12	GAP43	protein_coding	0	NA	NA	NA	NA	NA	0	NA	NA	NA	NA	NA
ENSG00000172023.7	REG1B	protein_coding	0	NA	NA	NA	NA	NA	0	NA	NA	NA	NA	NA
ENSG00000172058.15	SERF1A	protein_coding	3.24589	0.78575	2.24192	0.350481	0.725978	NA	3.24589	2.01482	2.21786	0.908455	0.363638	NA
ENSG00000172061.8	LRRC15	protein_coding	0.181466	1.35874	4.97923	0.272881	0.784945	NA	0.181466	0	4.99745	0	1	NA
ENSG00000172073.4	TEX37	protein_coding	0	NA	NA	NA	NA	NA	0	NA	NA	NA	NA	NA
ENSG00000172116.22	CD8B	protein_coding	0.0670487	-0.818705	4.9524	-0.165315	0.868696	NA	0.0670487	-0.655856	4.9524	-0.132432	0.894643	NA
ENSG00000172137.19	CALB2	protein_coding	0.981887	3.80461	4.82071	0.789223	0.429982	NA	0.981887	0	4.99745	0	1	NA
ENSG00000172139.15	SLC9C1	protein_coding	0	NA	NA	NA	NA	NA	0	NA	NA	NA	NA	NA
ENSG00000172146.2	OR1A1	protein_coding	1.43292	-3.55455	3.89984	-0.911459	0.362053	NA	1.43292	-4.65753	3.90397	-1.19302	0.232861	NA
ENSG00000172148.3	OR7A2P	transcribed_unprocessed_pseudogene	0.158721	0	4.99745	0	1	NA	0.158721	1.23619	4.99202	0.247633	0.804418	NA
ENSG00000172150.4	OR1A2	protein_coding	0	NA	NA	NA	NA	NA	0	NA	NA	NA	NA	NA
ENSG00000172154.10	OR8I2	protein_coding	0	NA	NA	NA	NA	NA	0	NA	NA	NA	NA	NA
ENSG00000172155.9	LCE1D	protein_coding	0	NA	NA	NA	NA	NA	0	NA	NA	NA	NA	NA
ENSG00000172156.3	CCL11	protein_coding	0	NA	NA	NA	NA	NA	0	NA	NA	NA	NA	NA
ENSG00000172179.12	PRL	protein_coding	0	NA	NA	NA	NA	NA	0	NA	NA	NA	NA	NA
ENSG00000172186.7	HMGN1P35	processed_pseudogene	0.288236	1.97048	4.89224	0.402778	0.687112	NA	0.288236	0	4.99745	0	1	NA
ENSG00000172188.5	OR4C11	protein_coding	0.110947	0.644015	4.98803	0.129112	0.897269	NA	0.110947	0	4.99745	0	1	NA
ENSG00000172199.1	OR8U1	protein_coding	0	NA	NA	NA	NA	NA	0	NA	NA	NA	NA	NA
ENSG00000172201.12	ID4	protein_coding	0.397154	-2.90081	4.89225	-0.59294	0.553221	NA	0.397154	-2.73844	4.89225	-0.55975	0.57565	NA
ENSG00000172208.6	OR4X2	protein_coding	0.555822	-3.39613	4.86172	-0.698545	0.484836	NA	0.555822	-3.23282	4.86172	-0.664954	0.50608	NA
ENSG00000172209.6	GPR22	protein_coding	0	NA	NA	NA	NA	NA	0	NA	NA	NA	NA	NA
ENSG00000172238.4	ATOH1	protein_coding	0	NA	NA	NA	NA	NA	0	NA	NA	NA	NA	NA
ENSG00000172247.4	C1QTNF4	protein_coding	2.47523	0	3.36571	0	1	NA	2.47523	5.44771	3.0791	1.76926	0.076851	NA
ENSG00000172250.16	SERHL	transcribed_unitary_pseudogene	0	NA	NA	NA	NA	NA	0	NA	NA	NA	NA	NA
ENSG00000172260.15	NEGR1	protein_coding	1.97438	-0.0395917	3.36789	-0.0117556	0.990621	NA	1.97438	4.19354	3.14811	1.33208	0.182834	NA
ENSG00000172264.17	MACROD2	protein_coding	0	NA	NA	NA	NA	NA	0	NA	NA	NA	NA	NA
ENSG00000172283.10	PRYP4	unprocessed_pseudogene	0	NA	NA	NA	NA	NA	0	NA	NA	NA	NA	NA
ENSG00000172288.7	CDY1	protein_coding	0	NA	NA	NA	NA	NA	0	NA	NA	NA	NA	NA
ENSG00000172289.3	OR10V1	protein_coding	0	NA	NA	NA	NA	NA	0	NA	NA	NA	NA	NA
ENSG00000172294.7	CSPG4P4Y	unprocessed_pseudogene	0	NA	NA	NA	NA	NA	0	NA	NA	NA	NA	NA
ENSG00000172296.13	SPTLC3	protein_coding	0	NA	NA	NA	NA	NA	0	NA	NA	NA	NA	NA
ENSG00000172297.7	GOLGA2P3Y	unprocessed_pseudogene	0	NA	NA	NA	NA	NA	0	NA	NA	NA	NA	NA
ENSG00000172318.5	B3GALT1	protein_coding	0.618977	3.08178	4.83547	0.637327	0.523912	NA	0.618977	0	4.99745	0	1	NA
ENSG00000172320.3	OR5A1	protein_coding	0.164647	1.09639	4.93969	0.221955	0.824349	NA	0.164647	0	4.99745	0	1	NA
ENSG00000172324.5	OR5A2	protein_coding	0.243706	-2.18045	4.97308	-0.438451	0.661059	NA	0.243706	-2.01822	4.97308	-0.405829	0.684868	NA
ENSG00000172342.5	CSPG4P3Y	unprocessed_pseudogene	0	NA	NA	NA	NA	NA	0	NA	NA	NA	NA	NA
ENSG00000172348.14	RCAN2	protein_coding	0.389594	2.41539	4.86328	0.49666	0.619429	NA	0.389594	0	4.99745	0	1	NA
ENSG00000172350.10	ABCG4	protein_coding	4.55912	3.41423	2.22131	1.53703	0.124286	NA	4.55912	2.74324	2.2354	1.22718	0.219755	NA
ENSG00000172352.5	CDY1B	protein_coding	0	NA	NA	NA	NA	NA	0	NA	NA	NA	NA	NA
ENSG00000172362.3	OR5B12	protein_coding	0.636735	-2.06963	4.87814	-0.424267	0.671371	NA	0.636735	-3.13645	4.88272	-0.642357	0.520642	NA
ENSG00000172365.3	OR5B2	protein_coding	0	NA	NA	NA	NA	NA	0	NA	NA	NA	NA	NA
ENSG00000172367.16	PDZD3	protein_coding	0.343179	1.3039	4.91664	0.265201	0.790854	NA	0.343179	0.692032	4.98884	0.138716	0.889674	NA
ENSG00000172377.2	OR9I1	protein_coding	0	NA	NA	NA	NA	NA	0	NA	NA	NA	NA	NA
ENSG00000172379.21	ARNT2	protein_coding	1.40987	0.00451991	3.2212	0.00140318	0.99888	NA	1.40987	-0.484695	3.22646	-0.150225	0.880587	NA
ENSG00000172380.6	GNG12	protein_coding	1.59542	4.78996	4.02574	1.18983	0.234112	NA	1.59542	0	4.22589	0	1	NA
ENSG00000172399.5	MYOZ2	protein_coding	0.739024	2.66349	4.85234	0.548908	0.583069	NA	0.739024	1.93856	4.91011	0.39481	0.692983	NA
ENSG00000172404.4	DNAJB7	protein_coding	4.43243	-1.73702	1.70341	-1.01973	0.307856	NA	4.43243	-2.26203	1.76399	-1.28234	0.199724	NA
ENSG00000172410.4	INSL5	protein_coding	0	NA	NA	NA	NA	NA	0	NA	NA	NA	NA	NA
ENSG00000172421.9	EFCAB3	protein_coding	0	NA	NA	NA	NA	NA	0	NA	NA	NA	NA	NA
ENSG00000172425.10	TTC36	protein_coding	1.06187	3.35927	4.00167	0.839467	0.401207	NA	1.06187	2.22228	4.07825	0.54491	0.585816	NA
ENSG00000172457.6	OR9G4	protein_coding	0	NA	NA	NA	NA	NA	0	NA	NA	NA	NA	NA
ENSG00000172459.4	OR5AR1	protein_coding	0	NA	NA	NA	NA	NA	0	NA	NA	NA	NA	NA
ENSG00000172460.17	PRSS30P	transcribed_unitary_pseudogene	0	NA	NA	NA	NA	NA	0	NA	NA	NA	NA	NA
ENSG00000172461.11	FUT9	protein_coding	1.91544	-1.61448	2.63061	-0.613729	0.539395	NA	1.91544	-4.00757	2.91223	-1.37612	0.168785	NA
ENSG00000172464.3	OR5AP2	protein_coding	0.370522	-2.81425	4.89953	-0.574392	0.565703	NA	0.370522	-2.65091	4.89953	-0.541054	0.58847	NA
ENSG00000172468.13	HSFY1	protein_coding	0	NA	NA	NA	NA	NA	0	NA	NA	NA	NA	NA
ENSG00000172476.4	RAB40A	protein_coding	1.27365	1.10642	3.47705	0.318207	0.750328	NA	1.27365	0.552586	3.51033	0.157417	0.874916	NA
ENSG00000172478.18	MAB21L4	protein_coding	0.574355	0.675478	4.98166	0.135593	0.892143	NA	0.574355	2.52074	4.8561	0.519087	0.6037	NA
ENSG00000172482.5	AGXT	protein_coding	0.387997	0	4.99745	0	1	NA	0.387997	2.19574	4.85323	0.452428	0.650961	NA
ENSG00000172487.4	OR8J1	protein_coding	0	NA	NA	NA	NA	NA	0	NA	NA	NA	NA	NA
ENSG00000172489.6	OR5T3	protein_coding	0	NA	NA	NA	NA	NA	0	NA	NA	NA	NA	NA
ENSG00000172497.9	ACOT12	protein_coding	0.359937	0	4.99745	0	1	NA	0.359937	2.23131	4.89224	0.456091	0.648324	NA
ENSG00000172519.9	OR10H5	protein_coding	0.258559	-1.36705	4.97329	-0.274879	0.783409	NA	0.258559	-0.214912	4.96467	-0.0432882	0.965472	NA
ENSG00000172538.6	FAM170B	protein_coding	0	NA	NA	NA	NA	NA	0	NA	NA	NA	NA	NA
ENSG00000172548.14	NIPAL4	protein_coding	1.52326	-3.04692	3.22767	-0.944001	0.345169	NA	1.52326	-0.61621	3.15494	-0.195316	0.845146	NA
ENSG00000172551.11	MUCL1	protein_coding	0	NA	NA	NA	NA	NA	0	NA	NA	NA	NA	NA
ENSG00000172554.12	SNTG2	protein_coding	0	NA	NA	NA	NA	NA	0	NA	NA	NA	NA	NA
ENSG00000172568.5	FNDC9	protein_coding	1.51135	-2.09527	3.34282	-0.626797	0.530792	NA	1.51135	-4.30837	3.54229	-1.21627	0.223883	NA
ENSG00000172575.12	RASGRP1	protein_coding	3.56651	-0.243782	2.04942	-0.118952	0.905314	NA	3.56651	-0.952743	2.06624	-0.461099	0.644727	NA
ENSG00000172594.13	SMPDL3A	protein_coding	0	NA	NA	NA	NA	NA	0	NA	NA	NA	NA	NA
ENSG00000172640.3	OR10AD1	protein_coding	1.1507	2.59762	3.60392	0.720775	0.471048	NA	1.1507	3.2617	3.57673	0.911921	0.36181	NA
ENSG00000172673.10	THEMIS	protein_coding	0	NA	NA	NA	NA	NA	0	NA	NA	NA	NA	NA
ENSG00000172680.1	MOS	protein_coding	0	NA	NA	NA	NA	NA	0	NA	NA	NA	NA	NA
ENSG00000172689.2	MS4A10	protein_coding	0.134854	0.956754	4.99247	0.19164	0.848025	NA	0.134854	0	4.99745	0	1	NA
ENSG00000172717.16	FAM71D	protein_coding	4.61899	-0.945033	2.00727	-0.470805	0.63778	NA	4.61899	-2.07262	2.03972	-1.01613	0.309566	NA
ENSG00000172724.12	CCL19	protein_coding	0	NA	NA	NA	NA	NA	0	NA	NA	NA	NA	NA
ENSG00000172733.11	PURG	protein_coding	2.18822	4.2944	2.83885	1.51272	0.13035	NA	2.18822	2.20678	2.93918	0.750815	0.452764	NA
ENSG00000172742.5	OR4D9	protein_coding	0.604287	-1.56555	4.98089	-0.314311	0.753285	NA	0.604287	1.37345	4.84002	0.283769	0.776587	NA
ENSG00000172752.14	COL6A5	protein_coding	0.0804202	0.403109	4.97106	0.0810911	0.935369	NA	0.0804202	0	4.99745	0	1	NA
ENSG00000172769.3	OR5B3	protein_coding	0	NA	NA	NA	NA	NA	0	NA	NA	NA	NA	NA
ENSG00000172772.3	OR10W1	protein_coding	0.644846	0.478357	4.88104	0.0980032	0.92193	NA	0.644846	-0.0978839	4.95346	-0.0197607	0.984234	NA
ENSG00000172782.11	AC087651.1	protein_coding	0	NA	NA	NA	NA	NA	0	NA	NA	NA	NA	NA
ENSG00000172789.3	HOXC5	protein_coding	0.569903	0	4.99745	0	1	NA	0.569903	2.95195	4.84724	0.608995	0.542528	NA
ENSG00000172817.4	CYP7B1	protein_coding	1.32614	4.31547	3.91959	1.101	0.270896	NA	1.32614	0	4.11389	0	1	NA
ENSG00000172818.10	OVOL1	protein_coding	1.64908	-0.795678	3.05101	-0.260792	0.794253	NA	1.64908	-0.142048	3.01903	-0.0470509	0.962473	NA
ENSG00000172824.16	CES4A	protein_coding	1.03056	-4.48287	4.79079	-0.935727	0.349414	NA	1.03056	-4.32015	4.79079	-0.901761	0.367184	NA
ENSG00000172867.4	KRT2	protein_coding	0.0880905	0.494929	4.97473	0.0994887	0.92075	NA	0.0880905	0	4.99745	0	1	NA
ENSG00000172900.12	AP002387.1	transcribed_unitary_pseudogene	0	NA	NA	NA	NA	NA	0	NA	NA	NA	NA	NA
ENSG00000172912.4	COX6B1P3	processed_pseudogene	0	NA	NA	NA	NA	NA	0	NA	NA	NA	NA	NA
ENSG00000172915.18	NBEA	protein_coding	2.71778	0.264746	2.92781	0.0904246	0.92795	NA	2.71778	-4.59211	3.2283	-1.42246	0.154894	NA
ENSG00000172927.8	MYEOV	protein_coding	3.7854	-2.85651	2.13077	-1.3406	0.180051	NA	3.7854	-2.24405	2.12414	-1.05645	0.290761	NA
ENSG00000172938.3	MRGPRD	protein_coding	0.601921	0	4.99745	0	1	NA	0.601921	3.04415	4.84318	0.628544	0.529648	NA
ENSG00000172940.12	SLC22A13	protein_coding	2.30435	1.31896	2.64256	0.499122	0.617693	NA	2.30435	-1.68769	2.92982	-0.57604	0.564588	NA
ENSG00000172955.17	ADH6	protein_coding	0.269847	0	4.99745	0	1	NA	0.269847	1.99131	4.96019	0.401458	0.688083	NA
ENSG00000172967.7	XKR3	protein_coding	0.324728	0.954946	4.99246	0.191278	0.848308	NA	0.324728	1.3179	4.97137	0.265097	0.790935	NA
ENSG00000172969.7	FRG2C	protein_coding	0.937301	-3.39793	4.58886	-0.740474	0.459013	NA	0.937301	-0.579293	4.45916	-0.129911	0.896637	NA
ENSG00000172971.7	UNC93B3	unprocessed_pseudogene	1.12807	2.52967	3.62717	0.697424	0.485537	NA	1.12807	3.25234	3.59629	0.904361	0.365804	NA
ENSG00000172986.12	GXYLT2	protein_coding	2.52179	0.522882	2.58338	0.202402	0.839602	NA	2.52179	2.26402	2.55627	0.885673	0.375794	NA
ENSG00000172987.12	HPSE2	protein_coding	0.218554	-1.96696	4.93978	-0.398187	0.690492	NA	0.218554	-1.80431	4.93978	-0.365261	0.714917	NA
ENSG00000172995.16	ARPP21	protein_coding	2.01544	-3.73776	3.40369	-1.09815	0.27214	NA	2.01544	-5.11301	3.40391	-1.5021	0.133071	NA
ENSG00000173040.13	EVC2	protein_coding	0.199752	-1.95219	4.99592	-0.390757	0.695977	NA	0.199752	-1.78985	4.99592	-0.358263	0.720146	NA
ENSG00000173093.12	CCDC63	protein_coding	0.182772	0	4.99745	0	1	NA	0.182772	1.25915	4.97477	0.253108	0.800185	NA
ENSG00000173114.13	LRRN3	protein_coding	1.67943	-3.44867	3.23582	-1.06578	0.286523	NA	1.67943	-4.4802	3.24573	-1.38033	0.167484	NA
ENSG00000173124.14	ACSM6	protein_coding	0	NA	NA	NA	NA	NA	0	NA	NA	NA	NA	NA
ENSG00000173156.7	RHOD	protein_coding	0	NA	NA	NA	NA	NA	0	NA	NA	NA	NA	NA
ENSG00000173200.13	PARP15	protein_coding	0.164376	0	4.99745	0	1	NA	0.164376	1.18722	4.93666	0.240491	0.80995	NA
ENSG00000173208.4	ABCD2	protein_coding	3.693	-2.50876	2.39558	-1.04725	0.294986	NA	3.693	1.75824	1.95933	0.897366	0.369524	NA
ENSG00000173210.19	ABLIM3	protein_coding	0.17006	0	4.99745	0	1	NA	0.17006	1.22575	4.93739	0.248258	0.803935	NA
ENSG00000173213.9	TUBB8P12	protein_coding	0	NA	NA	NA	NA	NA	0	NA	NA	NA	NA	NA
ENSG00000173231.6	TERF1P1	processed_pseudogene	0	NA	NA	NA	NA	NA	0	NA	NA	NA	NA	NA
ENSG00000173237.4	C11orf86	protein_coding	0	NA	NA	NA	NA	NA	0	NA	NA	NA	NA	NA
ENSG00000173239.13	LIPM	protein_coding	0.3248	0	4.99745	0	1	NA	0.3248	2.1543	4.89224	0.44035	0.659684	NA
ENSG00000173250.2	GPR151	protein_coding	0.557058	-3.39594	4.8613	-0.698566	0.484823	NA	0.557058	-3.2335	4.8613	-0.66515	0.505955	NA
ENSG00000173258.12	ZNF483	protein_coding	0.845528	-1.09739	4.07857	-0.269063	0.787882	NA	0.845528	-0.619052	4.023	-0.153878	0.877706	NA
ENSG00000173285.4	OR10K1	protein_coding	0	NA	NA	NA	NA	NA	0	NA	NA	NA	NA	NA
ENSG00000173302.5	GPR148	protein_coding	0.185402	-1.87573	4.99242	-0.375716	0.707128	NA	0.185402	-1.71269	4.99242	-0.343058	0.731555	NA
ENSG00000173335.4	CST9	protein_coding	0	NA	NA	NA	NA	NA	0	NA	NA	NA	NA	NA
ENSG00000173349.5	SFT2D3	protein_coding	0	NA	NA	NA	NA	NA	0	NA	NA	NA	NA	NA
ENSG00000173357.12	AC007967.1	transcribed_unprocessed_pseudogene	0	NA	NA	NA	NA	NA	0	NA	NA	NA	NA	NA
ENSG00000173369.16	C1QB	protein_coding	0	NA	NA	NA	NA	NA	0	NA	NA	NA	NA	NA
ENSG00000173376.14	NDNF	protein_coding	0.364809	2.30282	4.86641	0.473208	0.636065	NA	0.364809	0	4.99745	0	1	NA
ENSG00000173389.16	IQCF1	protein_coding	0	NA	NA	NA	NA	NA	0	NA	NA	NA	NA	NA
ENSG00000173391.9	OLR1	protein_coding	0.518034	-0.0396717	4.96226	-0.00799468	0.993621	NA	0.518034	2.42184	4.9254	0.491703	0.622929	NA
ENSG00000173401.9	GLIPR1L1	protein_coding	1.0549	2.13236	3.99363	0.53394	0.593383	NA	1.0549	3.07358	3.94247	0.779608	0.435621	NA
ENSG00000173404.5	INSM1	protein_coding	0	NA	NA	NA	NA	NA	0	NA	NA	NA	NA	NA
ENSG00000173406.15	DAB1	protein_coding	1.48416	0.827652	3.10045	0.266946	0.789511	NA	1.48416	-1.34883	3.07682	-0.438386	0.661107	NA
ENSG00000173421.17	CCDC36	protein_coding	0.688027	2.6737	4.70784	0.567926	0.570085	NA	0.688027	1.65741	4.81235	0.344408	0.730539	NA
ENSG00000173431.2	RNASE8	protein_coding	0	NA	NA	NA	NA	NA	0	NA	NA	NA	NA	NA
ENSG00000173432.12	SAA1	protein_coding	0	NA	NA	NA	NA	NA	0	NA	NA	NA	NA	NA
ENSG00000173452.13	TMEM196	protein_coding	0.40049	0	4.99745	0	1	NA	0.40049	2.61199	4.93428	0.529356	0.596558	NA
ENSG00000173464.14	RNASE11	protein_coding	0	NA	NA	NA	NA	NA	0	NA	NA	NA	NA	NA
ENSG00000173467.9	AGR3	protein_coding	0	NA	NA	NA	NA	NA	0	NA	NA	NA	NA	NA
ENSG00000173482.16	PTPRM	protein_coding	3.24837	-3.62912	2.33139	-1.55663	0.119558	NA	3.24837	-0.928698	2.33765	-0.397279	0.691162	NA
ENSG00000173557.15	C2orf70	protein_coding	0.0914917	0	4.99745	0	1	NA	0.0914917	0.406649	4.97791	0.0816906	0.934893	NA
ENSG00000173572.11	NLRP13	protein_coding	0.588262	-3.48697	4.85891	-0.717644	0.472977	NA	0.588262	-3.32455	4.85891	-0.684217	0.493838	NA
ENSG00000173578.7	XCR1	protein_coding	1.67143	-0.164259	3.14776	-0.0521828	0.958383	NA	1.67143	-3.42668	3.40587	-1.00611	0.314363	NA
ENSG00000173585.16	CCR9	protein_coding	1.9062	-4.66498	3.54253	-1.31685	0.187889	NA	1.9062	-0.745285	3.31286	-0.224968	0.822005	NA
ENSG00000173597.9	SULT1B1	protein_coding	0.412896	-1.6334	4.86811	-0.33553	0.737225	NA	0.412896	-2.06711	4.89754	-0.422071	0.672973	NA
ENSG00000173610.12	UGT2A1	protein_coding	1.18427	0.935969	4.36277	0.214536	0.830129	NA	1.18427	4.06197	4.19922	0.967316	0.333386	NA
ENSG00000173612.9	GPRC6A	protein_coding	0.149746	1.0737	4.99703	0.214868	0.82987	NA	0.149746	0	4.99745	0	1	NA
ENSG00000173626.9	TRAPPC3L	protein_coding	0.137163	-1.44735	4.98353	-0.290428	0.771489	NA	0.137163	-1.28448	4.98353	-0.257745	0.796604	NA
ENSG00000173627.8	APOBEC4	protein_coding	0	NA	NA	NA	NA	NA	0	NA	NA	NA	NA	NA
ENSG00000173641.17	HSPB7	protein_coding	0.443804	-1.09706	4.87927	-0.224841	0.822103	NA	0.443804	-2.15035	4.89225	-0.439543	0.660268	NA
ENSG00000173662.21	TAS1R1	protein_coding	2.59163	2.48515	2.59638	0.957158	0.338488	NA	2.59163	0.499612	2.66542	0.187442	0.851314	NA
ENSG00000173673.7	HES3	protein_coding	0.560259	2.52846	4.85823	0.520448	0.602751	NA	0.560259	1.07204	4.98593	0.215013	0.829757	NA
ENSG00000173678.14	SPDYE2B	protein_coding	0	NA	NA	NA	NA	NA	0	NA	NA	NA	NA	NA
ENSG00000173679.2	OR1L1	protein_coding	0	NA	NA	NA	NA	NA	0	NA	NA	NA	NA	NA
ENSG00000173698.18	ADGRG2	protein_coding	1.47767	1.03549	3.15365	0.328345	0.742651	NA	1.47767	-1.69629	3.39776	-0.499237	0.617612	NA
ENSG00000173699.16	SPATA3	protein_coding	0.28307	0	4.99745	0	1	NA	0.28307	1.88847	4.89299	0.385955	0.69953	NA
ENSG00000173702.7	MUC13	protein_coding	0.142778	-0.819715	4.95223	-0.165525	0.868531	NA	0.142778	-0.312418	4.90122	-0.063743	0.949175	NA
ENSG00000173705.9	SUSD5	protein_coding	3.46311	1.10119	2.05072	0.536976	0.591284	NA	3.46311	0.67481	2.07219	0.325651	0.744689	NA
ENSG00000173714.7	WFIKKN2	protein_coding	0.255922	1.76252	4.89679	0.359933	0.718897	NA	0.255922	0	4.99745	0	1	NA
ENSG00000173728.10	C1orf100	protein_coding	2.03977	-2.20905	2.79351	-0.79078	0.429072	NA	2.03977	0.636623	2.48052	0.256649	0.79745	NA
ENSG00000173762.8	CD7	protein_coding	0.817248	1.58478	4.38537	0.361379	0.717816	NA	0.817248	0.276378	4.55278	0.0607052	0.951594	NA
ENSG00000173769.4	TOPAZ1	protein_coding	0.154747	1.05906	4.98575	0.212418	0.831781	NA	0.154747	0	4.99745	0	1	NA
ENSG00000173810.9	PPIAP7	processed_pseudogene	0.827295	-0.483069	3.68234	-0.131185	0.895629	NA	0.827295	-1.37869	3.80556	-0.362282	0.717141	NA
ENSG00000173811.11	CCDC13-AS1	lncRNA	3.84951	-1.02816	1.92038	-0.535391	0.592379	NA	3.84951	0.0594543	1.87052	0.0317849	0.974644	NA
ENSG00000173826.14	KCNH6	protein_coding	0.410883	-2.93612	4.88782	-0.6007	0.54804	NA	0.410883	-2.77365	4.88782	-0.567461	0.570401	NA
ENSG00000173838.12	MARCH10	protein_coding	0	NA	NA	NA	NA	NA	0	NA	NA	NA	NA	NA
ENSG00000173862.3	AC008080.1	lncRNA	0	NA	NA	NA	NA	NA	0	NA	NA	NA	NA	NA
ENSG00000173908.8	KRT28	protein_coding	0	NA	NA	NA	NA	NA	0	NA	NA	NA	NA	NA
ENSG00000173917.10	HOXB2	protein_coding	0	NA	NA	NA	NA	NA	0	NA	NA	NA	NA	NA
ENSG00000173918.15	C1QTNF1	protein_coding	1.0582	3.25788	3.66537	0.888826	0.374097	NA	1.0582	2.79098	3.74343	0.745566	0.45593	NA
ENSG00000173947.14	PIFO	protein_coding	2.9962	-1.22717	3.26823	-0.375484	0.7073	NA	2.9962	4.59055	2.97626	1.54239	0.122979	NA
ENSG00000173954.8	SNURFL	processed_pseudogene	1.56567	-4.89254	4.0091	-1.22036	0.222329	NA	1.56567	-4.72511	4.0091	-1.17859	0.23856	NA
ENSG00000173966.7	AC095040.1	processed_pseudogene	0.560167	2.52769	4.85823	0.52029	0.602862	NA	0.560167	1.0714	4.98594	0.214884	0.829858	NA
ENSG00000173976.15	RAX2	protein_coding	0.339417	1.01737	4.99484	0.203684	0.8386	NA	0.339417	1.4031	4.9667	0.282501	0.77756	NA
ENSG00000174015.10	SPERT	protein_coding	0	NA	NA	NA	NA	NA	0	NA	NA	NA	NA	NA
ENSG00000174016.11	TENT5D	protein_coding	0	NA	NA	NA	NA	NA	0	NA	NA	NA	NA	NA
ENSG00000174059.16	CD34	protein_coding	4.57863	2.65839	2.16294	1.22906	0.219048	NA	4.57863	3.43229	2.16924	1.58225	0.113592	NA
ENSG00000174136.12	RGMB	protein_coding	0.575562	3.16047	4.86483	0.649657	0.515914	NA	0.575562	0	4.99745	0	1	NA
ENSG00000174145.8	NWD2	protein_coding	0.992055	0.0405008	3.71425	0.0109042	0.9913	NA	0.992055	-1.15104	3.85894	-0.298279	0.76549	NA
ENSG00000174156.15	GSTA3	protein_coding	0	NA	NA	NA	NA	NA	0	NA	NA	NA	NA	NA
ENSG00000174171.6	AC020659.1	lncRNA	2.52442	1.46744	2.87531	0.510358	0.609801	NA	2.52442	1.90862	2.83199	0.673948	0.500344	NA
ENSG00000174175.17	SELP	protein_coding	0	NA	NA	NA	NA	NA	0	NA	NA	NA	NA	NA
ENSG00000174225.14	ARL13A	protein_coding	2.13915	-1.74963	2.94978	-0.593141	0.553087	NA	2.13915	0.672973	2.6984	0.249397	0.803054	NA
ENSG00000174226.9	SNX31	protein_coding	0.487864	-1.2538	4.84464	-0.258801	0.795789	NA	0.487864	-2.15286	4.86378	-0.442631	0.658032	NA
ENSG00000174255.6	ZNF80	protein_coding	0.145609	1.04218	4.99581	0.208611	0.834752	NA	0.145609	0	4.99745	0	1	NA
ENSG00000174279.4	EVX2	protein_coding	0.922624	2.48209	4.2261	0.587324	0.556986	NA	0.922624	2.81969	4.21678	0.668683	0.503698	NA
ENSG00000174292.12	TNK1	protein_coding	0	NA	NA	NA	NA	NA	0	NA	NA	NA	NA	NA
ENSG00000174325.5	DIRC1	protein_coding	0	NA	NA	NA	NA	NA	0	NA	NA	NA	NA	NA
ENSG00000174326.12	SLC16A11	protein_coding	3.25701	-0.730102	1.98779	-0.367293	0.713401	NA	3.25701	0.233025	1.95705	0.11907	0.90522	NA
ENSG00000174332.5	GLIS1	protein_coding	0	NA	NA	NA	NA	NA	0	NA	NA	NA	NA	NA
ENSG00000174339.2	OR2Y1	protein_coding	0	NA	NA	NA	NA	NA	0	NA	NA	NA	NA	NA
ENSG00000174343.6	CHRNA9	protein_coding	1.87286	2.62365	3.16186	0.829782	0.406662	NA	1.87286	4.00147	3.03474	1.31855	0.187318	NA
ENSG00000174348.13	PODN	protein_coding	0	NA	NA	NA	NA	NA	0	NA	NA	NA	NA	NA
ENSG00000174358.16	SLC6A19	protein_coding	0.595155	-0.28382	4.80675	-0.0590461	0.952915	NA	0.595155	-2.37588	4.91058	-0.483828	0.628508	NA
ENSG00000174384.9	PMS2P6	unprocessed_pseudogene	0.134354	0.943808	4.99244	0.189048	0.850055	NA	0.134354	0	4.99745	0	1	NA
ENSG00000174403.16	MIR1-1HG-AS1	lncRNA	0.539997	2.41649	4.85391	0.497844	0.618594	NA	0.539997	0.779766	4.97424	0.156761	0.875433	NA
ENSG00000174407.13	MIR1-1HG	lncRNA	0.576839	3.15926	4.86471	0.649426	0.516063	NA	0.576839	0	4.99745	0	1	NA
ENSG00000174408.8	PPIAP24	processed_pseudogene	0.184216	-1.8913	4.99127	-0.378921	0.704747	NA	0.184216	-1.72582	4.99127	-0.345767	0.729518	NA
ENSG00000174417.2	TRHR	protein_coding	0.69097	2.02106	4.8944	0.412933	0.679655	NA	0.69097	2.48982	4.87524	0.510708	0.609556	NA
ENSG00000174418.7	RPL35P9	processed_pseudogene	0	NA	NA	NA	NA	NA	0	NA	NA	NA	NA	NA
ENSG00000174429.4	ABRA	protein_coding	0.323161	-1.87232	4.99268	-0.375013	0.707651	NA	0.323161	-0.331628	4.98103	-0.0665782	0.946918	NA
ENSG00000174448.8	STARD6	protein_coding	1.28679	-4.69335	3.88104	-1.2093	0.226547	NA	1.28679	-4.52972	3.88104	-1.16714	0.243153	NA
ENSG00000174450.11	GOLGA6L2	protein_coding	0.436281	2.69454	4.87444	0.55279	0.580407	NA	0.436281	0	4.99745	0	1	NA
ENSG00000174453.9	VWC2L	protein_coding	0	NA	NA	NA	NA	NA	0	NA	NA	NA	NA	NA
ENSG00000174469.23	CNTNAP2	protein_coding	0.187723	0	4.99745	0	1	NA	0.187723	1.3014	4.97242	0.261723	0.793535	NA
ENSG00000174473.16	GALNTL6	protein_coding	0.258328	0	4.99745	0	1	NA	0.258328	1.65337	4.89224	0.337957	0.735396	NA
ENSG00000174482.10	LINGO2	protein_coding	0.66677	0	4.99745	0	1	NA	0.66677	3.43843	4.91229	0.699964	0.48395	NA
ENSG00000174495.12	PPIAP80	processed_pseudogene	0.153826	1.0332	4.9856	0.207236	0.835825	NA	0.153826	0	4.99745	0	1	NA
ENSG00000174498.14	IGDCC3	protein_coding	1.14687	0.759709	3.64542	0.208401	0.834916	NA	1.14687	0.915723	3.4992	0.261695	0.793557	NA
ENSG00000174500.13	GCSAM	protein_coding	0	NA	NA	NA	NA	NA	0	NA	NA	NA	NA	NA
ENSG00000174521.7	TTC9B	protein_coding	3.03015	-0.357932	2.08984	-0.171272	0.86401	NA	3.03015	-2.06028	2.28076	-0.903333	0.366349	NA
ENSG00000174562.13	KLK15	protein_coding	0	NA	NA	NA	NA	NA	0	NA	NA	NA	NA	NA
ENSG00000174567.8	GOLT1A	protein_coding	0.518658	2.93138	4.86507	0.602536	0.546818	NA	0.518658	0	4.99745	0	1	NA
ENSG00000174572.3	RPL10P2	processed_pseudogene	0.215388	-1.9942	4.98445	-0.400085	0.689094	NA	0.215388	-1.83005	4.98445	-0.367152	0.713506	NA
ENSG00000174576.10	NPAS4	protein_coding	1.06601	1.40299	3.42762	0.409319	0.682306	NA	1.06601	0.0905766	3.50492	0.0258427	0.979383	NA
ENSG00000174599.5	TRAM1L1	protein_coding	0	NA	NA	NA	NA	NA	0	NA	NA	NA	NA	NA
ENSG00000174667.4	OR7D4	protein_coding	0.23711	1.63746	4.90175	0.334056	0.738337	NA	0.23711	0	4.99745	0	1	NA
ENSG00000174672.16	BRSK2	protein_coding	1.26292	-4.38701	4.06466	-1.07931	0.280451	NA	1.26292	-2.32816	4.01364	-0.580063	0.561872	NA
ENSG00000174677.4	VN1R6P	unitary_pseudogene	0	NA	NA	NA	NA	NA	0	NA	NA	NA	NA	NA
ENSG00000174678.9	FAM47DP	processed_pseudogene	0	NA	NA	NA	NA	NA	0	NA	NA	NA	NA	NA
ENSG00000174680.10	GRIK1-AS1	lncRNA	0.180121	0	4.99745	0	1	NA	0.180121	0.845303	4.89224	0.172785	0.862821	NA
ENSG00000174697.5	LEP	protein_coding	0	NA	NA	NA	NA	NA	0	NA	NA	NA	NA	NA
ENSG00000174715.7	PPIAP72	processed_pseudogene	4.4052	-2.27587	2.00129	-1.1372	0.255453	NA	4.4052	-1.37749	1.9494	-0.706623	0.479801	NA
ENSG00000174740.8	PABPC5	protein_coding	0	NA	NA	NA	NA	NA	0	NA	NA	NA	NA	NA
ENSG00000174776.11	WDR49	protein_coding	0	NA	NA	NA	NA	NA	0	NA	NA	NA	NA	NA
ENSG00000174792.10	ODAPH	protein_coding	1.62684	0.799938	2.95951	0.270294	0.786934	NA	1.62684	2.05236	2.95292	0.69503	0.487037	NA
ENSG00000174808.12	BTC	protein_coding	0.280403	-2.14771	4.89225	-0.439002	0.66066	NA	0.280403	-1.98491	4.89225	-0.405725	0.684945	NA
ENSG00000174844.14	DNAH12	protein_coding	4.31352	-0.0220034	1.88172	-0.0116932	0.99067	NA	4.31352	0.0875553	1.83791	0.0476386	0.962004	NA
ENSG00000174876.16	AMY1B	protein_coding	0	NA	NA	NA	NA	NA	0	NA	NA	NA	NA	NA
ENSG00000174898.16	CATSPERD	protein_coding	0.332131	-2.54321	4.89198	-0.519873	0.603152	NA	0.332131	-2.38033	4.89198	-0.486578	0.626558	NA
ENSG00000174899.11	PQLC2L	protein_coding	0	NA	NA	NA	NA	NA	0	NA	NA	NA	NA	NA
ENSG00000174914.2	OR9G1	protein_coding	0	NA	NA	NA	NA	NA	0	NA	NA	NA	NA	NA
ENSG00000174930.4	VN2R1P	unitary_pseudogene	0.618426	3.07797	4.83547	0.636541	0.524424	NA	0.618426	0	4.99745	0	1	NA
ENSG00000174937.4	OR5M3	protein_coding	0	NA	NA	NA	NA	NA	0	NA	NA	NA	NA	NA
ENSG00000174938.14	SEZ6L2	protein_coding	3.70445	0.396559	2.19384	0.18076	0.856556	NA	3.70445	1.22115	2.16992	0.562764	0.573596	NA
ENSG00000174946.6	GPR171	protein_coding	0.282473	0	4.99745	0	1	NA	0.282473	1.97856	4.908	0.40313	0.686852	NA
ENSG00000174948.6	GPR149	protein_coding	0	NA	NA	NA	NA	NA	0	NA	NA	NA	NA	NA
ENSG00000174950.11	CD164L2	protein_coding	0	NA	NA	NA	NA	NA	0	NA	NA	NA	NA	NA
ENSG00000174957.1	OR5J2	protein_coding	0	NA	NA	NA	NA	NA	0	NA	NA	NA	NA	NA
ENSG00000174963.17	ZIC4	protein_coding	0.361064	0.5576	4.89212	0.113979	0.909254	NA	0.361064	-1.14333	4.97809	-0.229672	0.818346	NA
ENSG00000174970.5	OR10AG1	protein_coding	0.134638	0	4.99745	0	1	NA	0.134638	0.829977	4.99418	0.166189	0.868008	NA
ENSG00000174982.3	OR4S2	protein_coding	0	NA	NA	NA	NA	NA	0	NA	NA	NA	NA	NA
ENSG00000174990.7	CA5A	protein_coding	1.56766	1.89431	3.49494	0.542016	0.587808	NA	1.56766	4.03036	3.38076	1.19215	0.233203	NA
ENSG00000174992.7	ZG16	protein_coding	0.557066	-3.39594	4.8613	-0.698567	0.484823	NA	0.557066	-3.2335	4.8613	-0.665151	0.505954	NA
ENSG00000175018.12	TEX36	protein_coding	0	NA	NA	NA	NA	NA	0	NA	NA	NA	NA	NA
ENSG00000175065.11	DSG4	protein_coding	0.797782	-3.91084	4.75301	-0.822812	0.410615	NA	0.797782	-3.74848	4.75301	-0.788653	0.430315	NA
ENSG00000175077.5	RTP1	protein_coding	0.499338	2.07518	4.88597	0.424722	0.671039	NA	0.499338	1.31947	4.97135	0.265415	0.790689	NA
ENSG00000175093.5	SPSB4	protein_coding	0.65062	-3.42235	4.92816	-0.694447	0.487402	NA	0.65062	-2.55268	4.89049	-0.521969	0.601692	NA
ENSG00000175097.7	RAG2	protein_coding	0	NA	NA	NA	NA	NA	0	NA	NA	NA	NA	NA
ENSG00000175121.11	WFDC5	protein_coding	0.849159	0	4.7997	0	1	NA	0.849159	3.53792	4.62166	0.765508	0.443969	NA
ENSG00000175143.4	OR2T1	protein_coding	0	NA	NA	NA	NA	NA	0	NA	NA	NA	NA	NA
ENSG00000175161.13	CADM2	protein_coding	0.38358	-2.60845	4.86987	-0.535629	0.592215	NA	0.38358	-2.44595	4.86987	-0.502262	0.615483	NA
ENSG00000175164.15	ABO	protein_coding	0.265707	-0.854912	4.96102	-0.172326	0.863181	NA	0.265707	0.383832	4.90094	0.0783181	0.937575	NA
ENSG00000175202.4	HIGD2B	protein_coding	0.213224	-1.97884	4.98548	-0.39692	0.691427	NA	0.213224	-1.81564	4.98548	-0.364186	0.715719	NA
ENSG00000175229.7	GAL3ST3	protein_coding	0	NA	NA	NA	NA	NA	0	NA	NA	NA	NA	NA
ENSG00000175264.8	CHST1	protein_coding	0.0720759	0.287818	4.96682	0.0579482	0.95379	NA	0.0720759	0	4.99745	0	1	NA
ENSG00000175287.19	PHYHD1	protein_coding	3.11796	-2.32954	2.61779	-0.889887	0.373527	NA	3.11796	1.72382	2.27048	0.759234	0.447713	NA
ENSG00000175302.5	ANKRD30BP1	unprocessed_pseudogene	0.371219	-2.81388	4.89902	-0.574375	0.565714	NA	0.371219	-2.65127	4.89902	-0.541183	0.588381	NA
ENSG00000175311.7	ANKS4B	protein_coding	0	NA	NA	NA	NA	NA	0	NA	NA	NA	NA	NA
ENSG00000175315.3	CST6	protein_coding	0	NA	NA	NA	NA	NA	0	NA	NA	NA	NA	NA
ENSG00000175318.12	GRAMD2A	protein_coding	0.693062	2.34751	4.65915	0.503849	0.614367	NA	0.693062	1.26273	4.79979	0.26308	0.792489	NA
ENSG00000175319.3	NF1P5	processed_pseudogene	0	NA	NA	NA	NA	NA	0	NA	NA	NA	NA	NA
ENSG00000175325.2	PROP1	protein_coding	0	NA	NA	NA	NA	NA	0	NA	NA	NA	NA	NA
ENSG00000175329.12	ISX	protein_coding	0.357827	-0.568658	4.97911	-0.114209	0.909072	NA	0.357827	-1.86521	4.98236	-0.374363	0.708134	NA
ENSG00000175336.10	APOF	protein_coding	0.653779	2.66155	4.85233	0.548509	0.583342	NA	0.653779	1.31811	4.97137	0.26514	0.790901	NA
ENSG00000175344.17	CHRNA7	protein_coding	0	NA	NA	NA	NA	NA	0	NA	NA	NA	NA	NA
ENSG00000175356.13	SCUBE2	protein_coding	2.38851	0.17496	2.76125	0.0633628	0.949478	NA	2.38851	0.200041	2.77956	0.0719685	0.942627	NA
ENSG00000175398.2	OR10P1	protein_coding	0	NA	NA	NA	NA	NA	0	NA	NA	NA	NA	NA
ENSG00000175414.7	ARL10	protein_coding	2.58655	-0.266864	2.30513	-0.115769	0.907835	NA	2.58655	-0.0514279	2.30329	-0.022328	0.982186	NA
ENSG00000175426.11	PCSK1	protein_coding	0.348858	0	4.99745	0	1	NA	0.348858	1.86779	4.84321	0.385652	0.699755	NA
ENSG00000175485.2	OR52W1	protein_coding	0.185329	-1.8767	4.99235	-0.375915	0.70698	NA	0.185329	-1.7135	4.99235	-0.343226	0.731429	NA
ENSG00000175497.16	DPP10	protein_coding	0.231814	-2.04997	4.93713	-0.415215	0.677984	NA	0.231814	-1.88724	4.93713	-0.382255	0.702272	NA
ENSG00000175509.8	AL078621.2	processed_pseudogene	0.215144	-1.99248	4.98457	-0.399729	0.689356	NA	0.215144	-1.82843	4.98457	-0.366819	0.713754	NA
ENSG00000175514.2	GPR152	protein_coding	3.06251	4.83534	2.52404	1.91571	0.0554017	NA	3.06251	3.74334	2.56386	1.46004	0.144278	NA
ENSG00000175520.9	UBQLN3	protein_coding	0.621728	1.40027	4.83627	0.289535	0.772172	NA	0.621728	-1.36358	4.98658	-0.27345	0.784508	NA
ENSG00000175535.6	PNLIP	protein_coding	0	NA	NA	NA	NA	NA	0	NA	NA	NA	NA	NA
ENSG00000175604.2	AC007601.1	lncRNA	0	NA	NA	NA	NA	NA	0	NA	NA	NA	NA	NA
ENSG00000175619.3	OR4B1	protein_coding	0	NA	NA	NA	NA	NA	0	NA	NA	NA	NA	NA
ENSG00000175646.4	PRM1	protein_coding	0	NA	NA	NA	NA	NA	0	NA	NA	NA	NA	NA
ENSG00000175658.4	DRD5P2	processed_pseudogene	0	NA	NA	NA	NA	NA	0	NA	NA	NA	NA	NA
ENSG00000175664.10	TEX26	protein_coding	0.212352	-2.03782	4.99577	-0.407909	0.683341	NA	0.212352	-1.8743	4.99577	-0.375177	0.707529	NA
ENSG00000175676.15	GOLGA8EP	transcribed_unprocessed_pseudogene	0.810795	-1.36668	4.81579	-0.283793	0.776569	NA	0.810795	-3.5504	4.87192	-0.728748	0.466156	NA
ENSG00000175699.14	CCDC197	protein_coding	0	NA	NA	NA	NA	NA	0	NA	NA	NA	NA	NA
ENSG00000175707.9	KDF1	protein_coding	0.467851	-1.81676	4.99033	-0.364057	0.715816	NA	0.467851	0.669739	4.89878	0.136716	0.891256	NA
ENSG00000175718.9	RBMXL3	protein_coding	0.185705	-1.87178	4.99272	-0.374901	0.707734	NA	0.185705	-1.70937	4.99272	-0.342372	0.732071	NA
ENSG00000175728.4	C11orf44	lncRNA	0.375841	-1.87173	4.99272	-0.374892	0.707741	NA	0.375841	-0.0943891	4.96656	-0.0190049	0.984837	NA
ENSG00000175730.8	BAK1P1	processed_pseudogene	2.93446	0.303358	2.12969	0.142443	0.88673	NA	2.93446	0.368869	2.13513	0.172762	0.862839	NA
ENSG00000175746.6	C15orf54	lncRNA	0.381687	-2.76999	4.8821	-0.567377	0.570458	NA	0.381687	-2.60733	4.8821	-0.53406	0.5933	NA
ENSG00000175749.11	EIF3KP1	processed_pseudogene	0.319116	-0.46908	4.98684	-0.0940636	0.925059	NA	0.319116	-1.71901	4.99187	-0.344362	0.730574	NA
ENSG00000175766.13	EIF4E1B	protein_coding	0.10121	-1.12491	4.9712	-0.226286	0.820979	NA	0.10121	-0.961872	4.9712	-0.193489	0.846576	NA
ENSG00000175772.11	LINC01106	lncRNA	0.275444	1.93028	4.89789	0.394104	0.693504	NA	0.275444	0	4.99745	0	1	NA
ENSG00000175785.13	PRIMA1	protein_coding	0	NA	NA	NA	NA	NA	0	NA	NA	NA	NA	NA
ENSG00000175793.12	SFN	protein_coding	3.75836	-0.976098	2.25679	-0.432517	0.665366	NA	3.75836	2.35202	2.04198	1.15183	0.24939	NA
ENSG00000175800.5	OR52B3P	unitary_pseudogene	0.593236	2.46946	4.86155	0.507957	0.611484	NA	0.593236	1.31168	4.97148	0.263841	0.791902	NA
ENSG00000175809.5	CBLL2	protein_coding	0.637515	-3.57992	4.85238	-0.737766	0.460657	NA	0.637515	-3.41706	4.85238	-0.704202	0.481307	NA
ENSG00000175841.8	FAM172BP	processed_pseudogene	0	NA	NA	NA	NA	NA	0	NA	NA	NA	NA	NA
ENSG00000175874.10	CREG2	protein_coding	0.934413	2.31825	4.1918	0.553044	0.580234	NA	0.934413	0.310787	4.2669	0.0728366	0.941936	NA
ENSG00000175877.4	TMEM270	protein_coding	0	NA	NA	NA	NA	NA	0	NA	NA	NA	NA	NA
ENSG00000175879.9	HOXD8	protein_coding	0	NA	NA	NA	NA	NA	0	NA	NA	NA	NA	NA
ENSG00000175894.18	TSPEAR	protein_coding	0.212862	0	4.99745	0	1	NA	0.212862	1.52423	4.93169	0.309068	0.75727	NA
ENSG00000175899.14	A2M	protein_coding	1.65719	4.04241	3.47291	1.16398	0.244432	NA	1.65719	1.71259	3.69351	0.463676	0.64288	NA
ENSG00000175928.5	LRRN1	protein_coding	1.09734	-2.43703	3.90459	-0.624145	0.532533	NA	1.09734	-2.86164	3.96002	-0.722634	0.469905	NA
ENSG00000175946.8	KLHL38	protein_coding	0.137485	0	4.99745	0	1	NA	0.137485	1.08256	4.98583	0.217127	0.828109	NA
ENSG00000175967.4	FO393415.1	lncRNA	0	NA	NA	NA	NA	NA	0	NA	NA	NA	NA	NA
ENSG00000176007.10	FAM220BP	processed_pseudogene	0	NA	NA	NA	NA	NA	0	NA	NA	NA	NA	NA
ENSG00000176009.3	ASCL3	protein_coding	0.540088	2.46141	4.86157	0.5063	0.612646	NA	0.540088	1.07003	4.98595	0.214609	0.830072	NA
ENSG00000176020.8	AMIGO3	protein_coding	1.09999	0	4.80416	0	1	NA	1.09999	3.92204	4.61593	0.849674	0.395506	NA
ENSG00000176029.13	C11orf16	protein_coding	3.5316	0.371313	1.92779	0.192611	0.847264	NA	3.5316	-0.393236	1.97248	-0.199361	0.84198	NA
ENSG00000176040.13	TMPRSS7	protein_coding	0	NA	NA	NA	NA	NA	0	NA	NA	NA	NA	NA
ENSG00000176043.5	AC007160.1	processed_pseudogene	2.44295	-3.81258	2.68065	-1.42226	0.154951	NA	2.44295	-2.6159	2.49039	-1.0504	0.293536	NA
ENSG00000176046.8	NUPR1	protein_coding	1.53127	1.518	3.18795	0.476169	0.633954	NA	1.53127	-0.927517	3.25811	-0.28468	0.77589	NA
ENSG00000176049.16	JAKMIP2	protein_coding	0	NA	NA	NA	NA	NA	0	NA	NA	NA	NA	NA
ENSG00000176083.17	ZNF683	protein_coding	3.39383	1.06652	2.18005	0.489218	0.624687	NA	3.39383	-2.12969	2.53352	-0.840602	0.400571	NA
ENSG00000176115.9	AQP7P4	unprocessed_pseudogene	0	NA	NA	NA	NA	NA	0	NA	NA	NA	NA	NA
ENSG00000176134.5	AL445665.1	transcribed_unprocessed_pseudogene	0	NA	NA	NA	NA	NA	0	NA	NA	NA	NA	NA
ENSG00000176136.6	MC5R	protein_coding	0	NA	NA	NA	NA	NA	0	NA	NA	NA	NA	NA
ENSG00000176153.12	GPX2	protein_coding	2.91031	0.143251	2.09671	0.068322	0.945529	NA	2.91031	-0.680637	2.12918	-0.31967	0.749218	NA
ENSG00000176160.10	HSF5	protein_coding	0.784844	1.61934	4.41944	0.366413	0.714057	NA	0.784844	-1.70978	4.59441	-0.372143	0.709786	NA
ENSG00000176165.10	FOXG1	protein_coding	0	NA	NA	NA	NA	NA	0	NA	NA	NA	NA	NA
ENSG00000176177.9	ENTHD1	protein_coding	0	NA	NA	NA	NA	NA	0	NA	NA	NA	NA	NA
ENSG00000176183.8	AC233964.1	processed_pseudogene	0.137443	0	4.99745	0	1	NA	0.137443	1.07838	4.98587	0.216288	0.828764	NA
ENSG00000176194.17	CIDEA	protein_coding	0.428469	-2.36199	4.97419	-0.474848	0.634895	NA	0.428469	-0.395807	4.96526	-0.0797153	0.936464	NA
ENSG00000176198.3	OR11H4	protein_coding	0.213136	-2.04002	4.99491	-0.40842	0.682965	NA	0.213136	-1.87697	4.99491	-0.375776	0.707083	NA
ENSG00000176200.1	OR4D11	protein_coding	0.536427	-2.91095	4.89225	-0.595012	0.551835	NA	0.536427	-1.36894	4.88043	-0.280495	0.779098	NA
ENSG00000176204.13	LRRTM4	protein_coding	0.179101	0	4.99745	0	1	NA	0.179101	1.22937	4.97662	0.247029	0.804886	NA
ENSG00000176219.3	OR11H6	protein_coding	0.687162	0	4.99745	0	1	NA	0.687162	3.24145	4.83576	0.670307	0.502662	NA
ENSG00000176222.8	ZNF404	protein_coding	0.831877	2.6921	4.79349	0.561615	0.574378	NA	0.831877	1.98085	4.84138	0.409149	0.68243	NA
ENSG00000176230.6	OR4K17	protein_coding	0.76142	0.160081	4.03127	0.0397098	0.968324	NA	0.76142	-2.30508	4.20152	-0.54863	0.58326	NA
ENSG00000176231.2	OR10H4	protein_coding	0.227928	0	4.99745	0	1	NA	0.227928	1.63081	4.92532	0.331107	0.740563	NA
ENSG00000176232.10	AC092634.1	transcribed_unprocessed_pseudogene	0	NA	NA	NA	NA	NA	0	NA	NA	NA	NA	NA
ENSG00000176236.6	RPP38-DT	lncRNA	2.82052	0.384698	2.08209	0.184765	0.853413	NA	2.82052	0.299359	2.0957	0.142844	0.886413	NA
ENSG00000176239.7	OR51B6	protein_coding	0.18961	0	4.99745	0	1	NA	0.18961	1.31189	4.97147	0.263884	0.791869	NA
ENSG00000176243.9	CDV3P1	processed_pseudogene	0.184984	-1.88125	4.99202	-0.376851	0.706284	NA	0.184984	-1.71734	4.99202	-0.344018	0.730833	NA
ENSG00000176246.1	OR4L1	protein_coding	0	NA	NA	NA	NA	NA	0	NA	NA	NA	NA	NA
ENSG00000176253.3	OR4K13	protein_coding	0.146292	0	4.99745	0	1	NA	0.146292	0.927338	4.99661	0.185593	0.852764	NA
ENSG00000176256.10	HMGB4	protein_coding	0.623633	0	4.99745	0	1	NA	0.623633	2.97796	4.83209	0.616288	0.537704	NA
ENSG00000176268.5	CYCSP34	processed_pseudogene	1.15973	1.83069	3.52924	0.518722	0.603955	NA	1.15973	0.511391	3.63631	0.140635	0.888158	NA
ENSG00000176269.3	OR4F21	protein_coding	0	NA	NA	NA	NA	NA	0	NA	NA	NA	NA	NA
ENSG00000176281.4	OR4K5	protein_coding	0	NA	NA	NA	NA	NA	0	NA	NA	NA	NA	NA
ENSG00000176289.4	IDSP1	unprocessed_pseudogene	0.55049	-3.39671	4.86357	-0.6984	0.484927	NA	0.55049	-3.2299	4.86357	-0.6641	0.506626	NA
ENSG00000176290.8	OR4K3	polymorphic_pseudogene	0	NA	NA	NA	NA	NA	0	NA	NA	NA	NA	NA
ENSG00000176293.19	ZNF135	protein_coding	0.348175	2.31837	4.8846	0.474629	0.635052	NA	0.348175	0	4.99745	0	1	NA
ENSG00000176294.5	OR4N2	protein_coding	0.0733179	0.20039	4.97107	0.0403112	0.967845	NA	0.0733179	0	4.99745	0	1	NA
ENSG00000176299.5	OR4M1	protein_coding	0.0904649	0.524307	4.97578	0.105372	0.916081	NA	0.0904649	0	4.99745	0	1	NA
ENSG00000176302.12	FOXR1	protein_coding	0	NA	NA	NA	NA	NA	0	NA	NA	NA	NA	NA
ENSG00000176312.4	OR4H12P	unprocessed_pseudogene	0	NA	NA	NA	NA	NA	0	NA	NA	NA	NA	NA
ENSG00000176318.8	FOXN3P1	processed_pseudogene	0.853561	2.98527	4.274	0.698471	0.484882	NA	0.853561	1.94282	4.3538	0.446235	0.655428	NA
ENSG00000176320.2	AL138899.1	lncRNA	2.29694	4.65154	2.75183	1.69035	0.0909615	NA	2.29694	2.68056	2.85179	0.939955	0.347241	NA
ENSG00000176343.5	RPL37AP8	processed_pseudogene	1.00357	-1.55814	3.5754	-0.435795	0.662985	NA	1.00357	0.168804	3.38854	0.0498162	0.960269	NA
ENSG00000176358.15	TAC4	protein_coding	1.22881	-0.944825	3.56182	-0.265265	0.790806	NA	1.22881	1.05155	3.35381	0.313539	0.753871	NA
ENSG00000176378.8	PFN1P10	processed_pseudogene	0	NA	NA	NA	NA	NA	0	NA	NA	NA	NA	NA
ENSG00000176381.6	PRR18	protein_coding	1.80783	0.289428	2.67406	0.108236	0.913809	NA	1.80783	0.337125	2.71494	0.124174	0.901177	NA
ENSG00000176387.7	HSD11B2	protein_coding	0.661427	1.09358	4.89709	0.223313	0.823292	NA	0.661427	1.52745	4.8726	0.313476	0.753919	NA
ENSG00000176399.4	DMRTA1	protein_coding	0	NA	NA	NA	NA	NA	0	NA	NA	NA	NA	NA
ENSG00000176402.5	GJC3	protein_coding	0.508105	-2.81419	4.89943	-0.574392	0.565703	NA	0.508105	-1.27253	4.88761	-0.260359	0.794587	NA
ENSG00000176406.23	RIMS2	protein_coding	1.04894	0	4.90426	0	1	NA	1.04894	4.17891	4.7588	0.878143	0.379866	NA
ENSG00000176428.6	VPS37D	protein_coding	2.6831	3.37844	2.6348	1.28223	0.199761	NA	2.6831	0.608045	2.81607	0.21592	0.82905	NA
ENSG00000176435.6	CLEC14A	protein_coding	0.13749	0	4.99745	0	1	NA	0.13749	1.08314	4.98582	0.217245	0.828018	NA
ENSG00000176495.3	OR5AN1	protein_coding	0.623988	-1.64711	4.99127	-0.329998	0.741402	NA	0.623988	1.32191	4.85363	0.272355	0.785349	NA
ENSG00000176510.5	OR10AC1	polymorphic_pseudogene	0	NA	NA	NA	NA	NA	0	NA	NA	NA	NA	NA
ENSG00000176515.1	AL033381.1	lncRNA	0.371409	-2.81378	4.89889	-0.574371	0.565717	NA	0.371409	-2.65137	4.89889	-0.541219	0.588357	NA
ENSG00000176540.3	OR4C5	protein_coding	0	NA	NA	NA	NA	NA	0	NA	NA	NA	NA	NA
ENSG00000176547.9	OR4C3	protein_coding	0	NA	NA	NA	NA	NA	0	NA	NA	NA	NA	NA
ENSG00000176555.1	OR4S1	protein_coding	0	NA	NA	NA	NA	NA	0	NA	NA	NA	NA	NA
ENSG00000176566.5	DCAF4L2	protein_coding	0	NA	NA	NA	NA	NA	0	NA	NA	NA	NA	NA
ENSG00000176567.1	OR4X1	protein_coding	0	NA	NA	NA	NA	NA	0	NA	NA	NA	NA	NA
ENSG00000176571.11	CNBD1	protein_coding	0	NA	NA	NA	NA	NA	0	NA	NA	NA	NA	NA
ENSG00000176584.18	DMBT1P1	transcribed_unitary_pseudogene	0.805958	-4.0169	4.84753	-0.828648	0.407303	NA	0.805958	-3.85443	4.84753	-0.795132	0.426537	NA
ENSG00000176601.13	MAP3K19	protein_coding	0.141522	0	4.99745	0	1	NA	0.141522	1.11431	4.98705	0.22344	0.823193	NA
ENSG00000176605.8	C14orf177	protein_coding	0	NA	NA	NA	NA	NA	0	NA	NA	NA	NA	NA
ENSG00000176635.17	HORMAD2	protein_coding	0	NA	NA	NA	NA	NA	0	NA	NA	NA	NA	NA
ENSG00000176641.11	RNF152	protein_coding	2.80864	3.22416	2.75568	1.17	0.241999	NA	2.80864	-1.3473	3.00349	-0.448579	0.653736	NA
ENSG00000176654.12	NANOGP1	transcribed_unprocessed_pseudogene	0.289744	-2.5027	4.96605	-0.503962	0.614288	NA	0.289744	-2.33979	4.96605	-0.471158	0.637528	NA
ENSG00000176678.5	FOXL1	protein_coding	2.71202	-2.0675	2.89758	-0.713524	0.475521	NA	2.71202	3.13589	2.54865	1.23041	0.218544	NA
ENSG00000176679.8	TGIF2LY	protein_coding	0	NA	NA	NA	NA	NA	0	NA	NA	NA	NA	NA
ENSG00000176681.14	LRRC37A	protein_coding	1.7622	-2.5809	3.45985	-0.745957	0.455693	NA	1.7622	-4.69003	3.59382	-1.30503	0.191884	NA
ENSG00000176692.8	FOXC2	protein_coding	1.56769	-3.81292	3.79052	-1.00591	0.314458	NA	1.56769	0.158546	3.56301	0.0444977	0.964508	NA
ENSG00000176695.8	AC008977.1	protein_coding	0	NA	NA	NA	NA	NA	0	NA	NA	NA	NA	NA
ENSG00000176697.19	BDNF	protein_coding	0.203545	0	4.99745	0	1	NA	0.203545	1.42567	4.96556	0.287111	0.774027	NA
ENSG00000176716.5	OR10AB1P	transcribed_unprocessed_pseudogene	3.78314	-0.255419	1.91845	-0.133138	0.894084	NA	3.78314	0.581549	1.85095	0.314189	0.753378	NA
ENSG00000176728.9	TTTY14	lncRNA	1.05298	-4.0303	4.31936	-0.933079	0.350779	NA	1.05298	-2.71854	4.29528	-0.632915	0.526789	NA
ENSG00000176732.6	PFN4	protein_coding	3.6349	-0.603429	1.81769	-0.331975	0.739908	NA	3.6349	-1.5927	1.93556	-0.822862	0.410587	NA
ENSG00000176742.2	OR51V1	protein_coding	0	NA	NA	NA	NA	NA	0	NA	NA	NA	NA	NA
ENSG00000176746.6	MAGEB6	protein_coding	0	NA	NA	NA	NA	NA	0	NA	NA	NA	NA	NA
ENSG00000176748.6	OR52Z1	unprocessed_pseudogene	0	NA	NA	NA	NA	NA	0	NA	NA	NA	NA	NA
ENSG00000176752.6	OR51A1P	unprocessed_pseudogene	0.189617	0	4.99745	0	1	NA	0.189617	1.312	4.97147	0.263906	0.791852	NA
ENSG00000176753.5	C15orf56	lncRNA	2.76555	2.06162	2.71396	0.759638	0.447471	NA	2.76555	2.34968	2.70434	0.868857	0.384925	NA
ENSG00000176754.13	LINC00303	lncRNA	0	NA	NA	NA	NA	NA	0	NA	NA	NA	NA	NA
ENSG00000176761.7	ZNF285B	unprocessed_pseudogene	2.31517	-0.245019	2.40048	-0.102071	0.918701	NA	2.31517	-1.26341	2.49118	-0.507155	0.612046	NA
ENSG00000176769.9	TCERG1L	protein_coding	0.273852	-2.35873	4.96324	-0.475239	0.634617	NA	0.273852	-2.19632	4.96324	-0.442517	0.658115	NA
ENSG00000176771.17	NCKAP5	protein_coding	2.26554	0.316828	2.56076	0.123724	0.901534	NA	2.26554	-3.98573	2.88708	-1.38054	0.167421	NA
ENSG00000176774.5	MAGEB18	protein_coding	0	NA	NA	NA	NA	NA	0	NA	NA	NA	NA	NA
ENSG00000176782.2	DEFB104A	protein_coding	0	NA	NA	NA	NA	NA	0	NA	NA	NA	NA	NA
ENSG00000176787.2	OR52E2	protein_coding	0	NA	NA	NA	NA	NA	0	NA	NA	NA	NA	NA
ENSG00000176797.3	DEFB103A	protein_coding	0	NA	NA	NA	NA	NA	0	NA	NA	NA	NA	NA
ENSG00000176798.2	OR51L1	protein_coding	0.100454	0	4.99745	0	1	NA	0.100454	0.511069	4.98172	0.102589	0.918289	NA
ENSG00000176812.7	AC112778.1	processed_pseudogene	0.348764	-0.572265	4.97994	-0.114914	0.908513	NA	0.348764	-1.8228	4.98497	-0.365659	0.71462	NA
ENSG00000176826.15	FKBP9P1	transcribed_unprocessed_pseudogene	4.05905	0.839368	1.77084	0.473993	0.635505	NA	4.05905	0.0908091	1.80412	0.0503343	0.959856	NA
ENSG00000176840.12	MIR7-3HG	lncRNA	0	NA	NA	NA	NA	NA	0	NA	NA	NA	NA	NA
ENSG00000176855.11	KRT18P28	processed_pseudogene	0	NA	NA	NA	NA	NA	0	NA	NA	NA	NA	NA
ENSG00000176857.5	GJA1P1	processed_pseudogene	0.762949	-1.97844	4.98551	-0.396839	0.691486	NA	0.762949	1.40755	4.83602	0.291055	0.771009	NA
ENSG00000176868.2	AL358781.1	lncRNA	0.58732	3.10386	4.84757	0.640293	0.521982	NA	0.58732	0	4.99745	0	1	NA
ENSG00000176882.5	AL135901.1	processed_pseudogene	0.182948	-1.9073	4.99006	-0.38222	0.702298	NA	0.182948	-1.73964	4.99006	-0.348621	0.727374	NA
ENSG00000176884.15	GRIN1	protein_coding	2.57174	-0.820156	2.72171	-0.301339	0.763156	NA	2.57174	2.21722	2.54498	0.871215	0.383637	NA
ENSG00000176887.7	SOX11	protein_coding	1.17649	0.137277	4.03582	0.0340147	0.972865	NA	1.17649	-3.23584	4.22849	-0.765247	0.444124	NA
ENSG00000176893.5	OR51G2	protein_coding	0.237021	-0.458543	4.95595	-0.0925236	0.926282	NA	0.237021	-1.30174	4.97682	-0.26156	0.793661	NA
ENSG00000176895.9	OR51A7	protein_coding	0.889407	2.02049	4.70947	0.429027	0.667904	NA	0.889407	3.05196	4.69714	0.649749	0.515855	NA
ENSG00000176900.2	OR51T1	protein_coding	0.143067	0	4.99745	0	1	NA	0.143067	1.12155	4.98758	0.224869	0.822081	NA
ENSG00000176904.3	OR51H1	transcribed_unprocessed_pseudogene	0	NA	NA	NA	NA	NA	0	NA	NA	NA	NA	NA
ENSG00000176907.4	TCIM	protein_coding	0.15462	1.0555	4.98573	0.211704	0.832338	NA	0.15462	0	4.99745	0	1	NA
ENSG00000176922.4	OR51S1	protein_coding	0.189957	0	4.99745	0	1	NA	0.189957	1.31815	4.97137	0.265148	0.790895	NA
ENSG00000176923.5	OR7A15P	unprocessed_pseudogene	0.189667	0	4.99745	0	1	NA	0.189667	1.31291	4.97146	0.26409	0.791711	NA
ENSG00000176925.7	OR51F2	protein_coding	0	NA	NA	NA	NA	NA	0	NA	NA	NA	NA	NA
ENSG00000176928.6	GCNT4	protein_coding	0.148568	-1.62701	4.98326	-0.326496	0.744049	NA	0.148568	-1.46467	4.98326	-0.293918	0.76882	NA
ENSG00000176945.17	MUC20	protein_coding	2.59845	0.989173	3.09212	0.319901	0.749043	NA	2.59845	5.60303	2.80683	1.99621	0.0459106	NA
ENSG00000176951.6	OR51N1P	unprocessed_pseudogene	0.13456	0.949156	4.99245	0.190118	0.849216	NA	0.13456	0	4.99745	0	1	NA
ENSG00000176956.12	LY6H	protein_coding	0	NA	NA	NA	NA	NA	0	NA	NA	NA	NA	NA
ENSG00000176970.8	RPL7L1P11	processed_pseudogene	0.508669	-0.467481	4.98696	-0.0937407	0.925315	NA	0.508669	-0.104532	4.96605	-0.0210492	0.983206	NA
ENSG00000176971.3	FIBIN	protein_coding	0.412451	0	4.99745	0	1	NA	0.412451	2.51519	4.86914	0.516556	0.605466	NA
ENSG00000176979.14	TRIM60	protein_coding	0	NA	NA	NA	NA	NA	0	NA	NA	NA	NA	NA
ENSG00000176984.6	AP000679.1	lncRNA	0.399979	-2.12782	4.93273	-0.431368	0.666201	NA	0.399979	-0.925225	4.92597	-0.187826	0.851013	NA
ENSG00000176988.9	FMR1NB	protein_coding	0.456051	-2.39718	4.9187	-0.487361	0.626003	NA	0.456051	-1.00455	4.9174	-0.204286	0.83813	NA
ENSG00000176998.4	HCG4	unprocessed_pseudogene	0	NA	NA	NA	NA	NA	0	NA	NA	NA	NA	NA
ENSG00000177023.2	DEFB104B	protein_coding	0	NA	NA	NA	NA	NA	0	NA	NA	NA	NA	NA
ENSG00000177025.3	C19orf18	protein_coding	0.374777	-1.87856	4.99222	-0.376298	0.706695	NA	0.374777	-0.101373	4.96621	-0.0204125	0.983714	NA
ENSG00000177034.16	MTX3	protein_coding	0.407984	-2.92432	4.88821	-0.59824	0.54968	NA	0.407984	-2.76205	4.88821	-0.565044	0.572044	NA
ENSG00000177047.6	IFNW1	protein_coding	0.86941	2.47863	4.31086	0.574973	0.565309	NA	0.86941	2.67488	4.30963	0.620675	0.534813	NA
ENSG00000177096.9	PHETA2	protein_coding	3.11924	-2.96355	2.63335	-1.12539	0.260424	NA	3.11924	-1.46219	2.44842	-0.597196	0.550376	NA
ENSG00000177103.14	DSCAML1	protein_coding	0	NA	NA	NA	NA	NA	0	NA	NA	NA	NA	NA
ENSG00000177108.5	ZDHHC22	protein_coding	0.415485	-0.584316	4.82792	-0.121028	0.903668	NA	0.415485	-1.53032	4.93451	-0.310126	0.756465	NA
ENSG00000177112.8	MRVI1-AS1	lncRNA	0.765657	3.42092	4.82762	0.708615	0.478563	NA	0.765657	0	4.99745	0	1	NA
ENSG00000177133.11	PRDM16-DT	lncRNA	1.00138	-2.87333	4.09087	-0.702376	0.482445	NA	1.00138	-3.06283	4.06846	-0.752824	0.451555	NA
ENSG00000177138.16	FAM9B	protein_coding	0	NA	NA	NA	NA	NA	0	NA	NA	NA	NA	NA
ENSG00000177143.4	CETN1	protein_coding	0	NA	NA	NA	NA	NA	0	NA	NA	NA	NA	NA
ENSG00000177144.7	NUDT4B	protein_coding	0	NA	NA	NA	NA	NA	0	NA	NA	NA	NA	NA
ENSG00000177151.4	OR2T35	protein_coding	0	NA	NA	NA	NA	NA	0	NA	NA	NA	NA	NA
ENSG00000177174.1	OR14C36	protein_coding	0	NA	NA	NA	NA	NA	0	NA	NA	NA	NA	NA
ENSG00000177182.11	CLVS1	protein_coding	0.853993	-3.76735	4.59469	-0.819936	0.412253	NA	0.853993	-3.60459	4.59469	-0.784513	0.432739	NA
ENSG00000177186.3	OR2M7	protein_coding	0	NA	NA	NA	NA	NA	0	NA	NA	NA	NA	NA
ENSG00000177197.7	PCNPP5	processed_pseudogene	4.24263	-1.15144	1.7973	-0.640647	0.521752	NA	4.24263	-1.83344	1.85738	-0.987112	0.323588	NA
ENSG00000177201.2	OR2T12	protein_coding	1.31073	-1.82292	4.00954	-0.454647	0.649363	NA	1.31073	-4.59998	4.09531	-1.12323	0.261338	NA
ENSG00000177202.3	SPACA4	protein_coding	2.36114	-0.844046	2.25009	-0.375117	0.707573	NA	2.36114	-0.347378	2.22611	-0.156047	0.875996	NA
ENSG00000177212.4	OR2T33	protein_coding	0.231624	-0.457908	4.95364	-0.0924387	0.926349	NA	0.231624	-1.27047	4.97569	-0.255335	0.798464	NA
ENSG00000177233.2	OR2M1P	unprocessed_pseudogene	0	NA	NA	NA	NA	NA	0	NA	NA	NA	NA	NA
ENSG00000177234.7	LINC01561	lncRNA	0	NA	NA	NA	NA	NA	0	NA	NA	NA	NA	NA
ENSG00000177243.3	DEFB103B	protein_coding	0	NA	NA	NA	NA	NA	0	NA	NA	NA	NA	NA
ENSG00000177257.3	DEFB4B	protein_coding	0	NA	NA	NA	NA	NA	0	NA	NA	NA	NA	NA
ENSG00000177261.8	ENSAP3	processed_pseudogene	0	NA	NA	NA	NA	NA	0	NA	NA	NA	NA	NA
ENSG00000177272.9	KCNA3	protein_coding	0	NA	NA	NA	NA	NA	0	NA	NA	NA	NA	NA
ENSG00000177275.4	OR2AJ1	protein_coding	0.18998	0	4.99745	0	1	NA	0.18998	1.31858	4.97136	0.265235	0.790829	NA
ENSG00000177283.7	FZD8	protein_coding	0	NA	NA	NA	NA	NA	0	NA	NA	NA	NA	NA
ENSG00000177291.3	GJD4	protein_coding	0.189917	0	4.99745	0	1	NA	0.189917	1.31743	4.97138	0.265004	0.791007	NA
ENSG00000177301.15	KCNA2	protein_coding	1.67841	-3.13178	3.10068	-1.01003	0.31248	NA	1.67841	-3.43719	3.12157	-1.10111	0.27085	NA
ENSG00000177306.4	OR7E125P	unprocessed_pseudogene	0	NA	NA	NA	NA	NA	0	NA	NA	NA	NA	NA
ENSG00000177324.13	BEND2	protein_coding	0	NA	NA	NA	NA	NA	0	NA	NA	NA	NA	NA
ENSG00000177335.11	C8orf31	lncRNA	1.67085	0.806912	3.53119	0.22851	0.81925	NA	1.67085	4.47074	3.26914	1.36756	0.17145	NA
ENSG00000177338.14	LINC00469	lncRNA	0	NA	NA	NA	NA	NA	0	NA	NA	NA	NA	NA
ENSG00000177340.5	AC024940.1	lncRNA	0	NA	NA	NA	NA	NA	0	NA	NA	NA	NA	NA
ENSG00000177350.6	RPL13AP3	transcribed_processed_pseudogene	3.35161	1.25863	1.9546	0.643932	0.51962	NA	3.35161	0.567015	2.00281	0.283109	0.777093	NA
ENSG00000177354.12	C10orf71	protein_coding	0.177143	1.16232	4.9242	0.236043	0.8134	NA	0.177143	0	4.99745	0	1	NA
ENSG00000177359.20	AC024940.2	transcribed_unprocessed_pseudogene	4.57692	-1.12957	2.26209	-0.499348	0.617534	NA	4.57692	-0.170613	2.23924	-0.0761924	0.939266	NA
ENSG00000177363.5	LRRN4CL	protein_coding	3.10695	0.961594	2.43023	0.39568	0.692341	NA	3.10695	1.00616	2.43503	0.413202	0.679458	NA
ENSG00000177369.9	AC004797.1	lncRNA	2.67658	3.81509	2.72606	1.39949	0.161667	NA	2.67658	3.8643	2.73961	1.41053	0.158384	NA
ENSG00000177400.6	OR7E8P	unprocessed_pseudogene	0	NA	NA	NA	NA	NA	0	NA	NA	NA	NA	NA
ENSG00000177414.13	UBE2U	protein_coding	0	NA	NA	NA	NA	NA	0	NA	NA	NA	NA	NA
ENSG00000177418.2	AC006001.1	processed_pseudogene	0.1886	0	4.99745	0	1	NA	0.1886	1.29351	4.97178	0.260171	0.794732	NA
ENSG00000177425.11	PAWR	protein_coding	1.09893	3.56868	4.27808	0.834177	0.404181	NA	1.09893	-0.485575	4.37596	-0.110964	0.911645	NA
ENSG00000177447.6	CBX3P1	processed_pseudogene	2.9272	-0.58538	2.07394	-0.282255	0.777748	NA	2.9272	-1.65637	2.17197	-0.762611	0.445695	NA
ENSG00000177452.7	AL161742.1	processed_pseudogene	0.484646	0.351514	4.88559	0.0719491	0.942642	NA	0.484646	-1.83641	4.984	-0.36846	0.71253	NA
ENSG00000177462.7	OR2T8	protein_coding	0	NA	NA	NA	NA	NA	0	NA	NA	NA	NA	NA
ENSG00000177464.5	GPR4	protein_coding	0.625452	-1.71076	4.8634	-0.351762	0.725017	NA	0.625452	-1.57472	4.85717	-0.324205	0.745783	NA
ENSG00000177468.6	OLIG3	protein_coding	0.658793	0.562937	4.82436	0.116686	0.907109	NA	0.658793	-0.42884	4.92545	-0.0870662	0.930619	NA
ENSG00000177476.3	OR2G3	protein_coding	0	NA	NA	NA	NA	NA	0	NA	NA	NA	NA	NA
ENSG00000177489.1	OR2G2	protein_coding	0	NA	NA	NA	NA	NA	0	NA	NA	NA	NA	NA
ENSG00000177494.6	ZBED2	protein_coding	0.409825	0.956519	4.99247	0.191592	0.848061	NA	0.409825	1.93805	4.91009	0.394708	0.693058	NA
ENSG00000177504.10	VCX2	protein_coding	0	NA	NA	NA	NA	NA	0	NA	NA	NA	NA	NA
ENSG00000177511.6	ST8SIA3	protein_coding	0.631031	0.0882833	4.96665	0.0177752	0.985818	NA	0.631031	2.47461	4.84723	0.510521	0.609687	NA
ENSG00000177519.4	RPRM	protein_coding	0.137465	0	4.99745	0	1	NA	0.137465	1.08065	4.98585	0.216744	0.828408	NA
ENSG00000177551.5	NHLH2	protein_coding	4.03115	0.878188	2.42451	0.362212	0.717193	NA	4.03115	3.35312	2.36529	1.41764	0.156297	NA
ENSG00000177553.6	AL953897.1	lncRNA	0.189979	0	4.99745	0	1	NA	0.189979	1.31856	4.97136	0.265232	0.790831	NA
ENSG00000177558.3	FAM187B	protein_coding	0.560504	-2.81415	4.89938	-0.57439	0.565704	NA	0.560504	-1.03691	4.87282	-0.212794	0.831488	NA
ENSG00000177570.14	SAMD12	protein_coding	0.790753	3.16531	4.86475	0.650662	0.515265	NA	0.790753	-0.149883	4.95678	-0.030238	0.975877	NA
ENSG00000177575.12	CD163	protein_coding	0.170101	-1.68187	4.9344	-0.340846	0.73322	NA	0.170101	-1.51927	4.9344	-0.307894	0.758163	NA
ENSG00000177586.6	OR7E149P	unprocessed_pseudogene	0.185273	-1.87744	4.9923	-0.376067	0.706867	NA	0.185273	-1.71412	4.9923	-0.343354	0.731332	NA
ENSG00000177590.7	GIMAP3P	processed_pseudogene	0	NA	NA	NA	NA	NA	0	NA	NA	NA	NA	NA
ENSG00000177596.1	AL355390.1	lncRNA	0	NA	NA	NA	NA	NA	0	NA	NA	NA	NA	NA
ENSG00000177627.10	C12orf54	protein_coding	0	NA	NA	NA	NA	NA	0	NA	NA	NA	NA	NA
ENSG00000177669.3	MBOAT4	protein_coding	0.75518	-1.87468	4.9925	-0.375498	0.70729	NA	0.75518	1.53615	4.84214	0.317246	0.751057	NA
ENSG00000177673.3	TEX44	protein_coding	0	NA	NA	NA	NA	NA	0	NA	NA	NA	NA	NA
ENSG00000177679.16	SRRM3	protein_coding	1.64388	1.64573	2.98705	0.550954	0.581665	NA	1.64388	-1.23237	3.25376	-0.378751	0.704873	NA
ENSG00000177684.3	DEFB114	protein_coding	0	NA	NA	NA	NA	NA	0	NA	NA	NA	NA	NA
ENSG00000177688.6	SUMO4	protein_coding	1.47631	-2.9055	3.56726	-0.814492	0.415363	NA	1.47631	-1.90624	3.44856	-0.552764	0.580425	NA
ENSG00000177689.10	MAGEB10	protein_coding	0	NA	NA	NA	NA	NA	0	NA	NA	NA	NA	NA
ENSG00000177692.11	DNAJC28	protein_coding	1.38038	-0.0513595	3.44281	-0.0149179	0.988098	NA	1.38038	-3.65234	3.66762	-0.995832	0.319332	NA
ENSG00000177693.4	OR4F4	protein_coding	0	NA	NA	NA	NA	NA	0	NA	NA	NA	NA	NA
ENSG00000177707.11	NECTIN3	protein_coding	1.52556	-1.87059	3.41713	-0.547415	0.584094	NA	1.52556	-3.91497	3.49326	-1.12072	0.262407	NA
ENSG00000177710.5	SLC35G5	protein_coding	0	NA	NA	NA	NA	NA	0	NA	NA	NA	NA	NA
ENSG00000177725.5	AC105206.1	lncRNA	0.836771	2.54334	4.36339	0.582882	0.559972	NA	0.836771	2.51918	4.37532	0.575771	0.56477	NA
ENSG00000177736.4	FXNP2	processed_pseudogene	0.5064	-2.81502	4.90059	-0.574424	0.565681	NA	0.5064	-1.27111	4.88889	-0.260001	0.794863	NA
ENSG00000177752.14	YIPF7	protein_coding	0	NA	NA	NA	NA	NA	0	NA	NA	NA	NA	NA
ENSG00000177770.11	CDKN2AIPNLP1	processed_pseudogene	0.265211	1.83493	4.89947	0.374516	0.70802	NA	0.265211	0	4.99745	0	1	NA
ENSG00000177776.8	RPS2P2	processed_pseudogene	1.53459	-0.596092	2.9177	-0.204302	0.838118	NA	1.53459	-0.458747	2.92086	-0.157059	0.875198	NA
ENSG00000177791.11	MYOZ1	protein_coding	3.50871	2.11231	2.02537	1.04293	0.296982	NA	3.50871	1.81792	2.04188	0.890316	0.373296	NA
ENSG00000177800.2	TMEM78	lncRNA	0.346794	-0.555426	4.98109	-0.111507	0.911214	NA	0.346794	-1.80715	4.98609	-0.362439	0.717024	NA
ENSG00000177803.7	AC112247.1	processed_pseudogene	0.693182	-1.40108	4.74528	-0.295258	0.767797	NA	0.693182	-1.04176	4.72354	-0.220547	0.825445	NA
ENSG00000177807.10	KCNJ10	protein_coding	3.72234	-0.377423	1.88336	-0.200399	0.841169	NA	3.72234	-0.618053	1.94349	-0.318012	0.750476	NA
ENSG00000177822.8	TENM3-AS1	lncRNA	0.0679426	0.224325	4.9646	0.0451848	0.96396	NA	0.0679426	0	4.99745	0	1	NA
ENSG00000177875.4	CCDC184	protein_coding	0.190046	0	4.99745	0	1	NA	0.190046	1.31977	4.97134	0.265476	0.790643	NA
ENSG00000177910.7	SPATA31C2	unprocessed_pseudogene	0.726654	-0.54939	4.76449	-0.115309	0.9082	NA	0.726654	0.854028	4.64507	0.183857	0.854126	NA
ENSG00000177932.6	ZNF354C	protein_coding	3.63291	0.334269	1.81616	0.184053	0.853972	NA	3.63291	-1.44749	1.94789	-0.743106	0.457418	NA
ENSG00000177938.4	CAPZA3	protein_coding	0	NA	NA	NA	NA	NA	0	NA	NA	NA	NA	NA
ENSG00000177947.13	ODF3	protein_coding	0.440951	0	4.99745	0	1	NA	0.440951	2.40515	4.84744	0.496169	0.619775	NA
ENSG00000177984.7	LCN15	protein_coding	0	NA	NA	NA	NA	NA	0	NA	NA	NA	NA	NA
ENSG00000177992.9	SPATA31E1	protein_coding	0.557224	-3.39592	4.86125	-0.698569	0.484821	NA	0.557224	-3.23359	4.86125	-0.665176	0.505938	NA
ENSG00000177993.3	ZNRF3-AS1	lncRNA	0.910841	-3.57488	4.61302	-0.774953	0.438367	NA	0.910841	-1.17644	4.51795	-0.260391	0.794562	NA
ENSG00000177994.16	C2orf73	protein_coding	0	NA	NA	NA	NA	NA	0	NA	NA	NA	NA	NA
ENSG00000178021.11	TSPYL6	protein_coding	0	NA	NA	NA	NA	NA	0	NA	NA	NA	NA	NA
ENSG00000178031.17	ADAMTSL1	protein_coding	2.93296	2.44547	2.50214	0.977351	0.328396	NA	2.93296	-1.75965	2.80681	-0.626921	0.530711	NA
ENSG00000178053.18	MLF1	protein_coding	0.811047	-4.17305	4.75272	-0.878034	0.379925	NA	0.811047	-4.01018	4.75272	-0.843765	0.398801	NA
ENSG00000178055.12	PRSS42P	protein_coding	0	NA	NA	NA	NA	NA	0	NA	NA	NA	NA	NA
ENSG00000178075.20	GRAMD1C	protein_coding	2.76472	2.84678	2.48842	1.14401	0.252619	NA	2.76472	2.12491	2.60694	0.815095	0.415018	NA
ENSG00000178081.12	ULK4P3	transcribed_unprocessed_pseudogene	0	NA	NA	NA	NA	NA	0	NA	NA	NA	NA	NA
ENSG00000178084.1	HTR3C	protein_coding	0	NA	NA	NA	NA	NA	0	NA	NA	NA	NA	NA
ENSG00000178107.2	AL161668.1	lncRNA	0	NA	NA	NA	NA	NA	0	NA	NA	NA	NA	NA
ENSG00000178115.11	GOLGA8Q	protein_coding	3.88114	-3.07401	2.03056	-1.51387	0.130058	NA	3.88114	-1.05238	1.83625	-0.573114	0.566568	NA
ENSG00000178125.14	PPP1R42	protein_coding	2.02277	-4.76899	3.48402	-1.36882	0.171056	NA	2.02277	-0.92097	3.25539	-0.282906	0.777249	NA
ENSG00000178130.9	FAM27E5	lncRNA	0	NA	NA	NA	NA	NA	0	NA	NA	NA	NA	NA
ENSG00000178162.8	FAR2P2	transcribed_unprocessed_pseudogene	0.643735	-3.25653	4.92722	-0.660925	0.50866	NA	0.643735	-2.83722	4.87269	-0.582269	0.560385	NA
ENSG00000178171.10	AMER3	protein_coding	0.339951	-2.25501	4.85527	-0.464445	0.642329	NA	0.339951	-2.0925	4.85527	-0.430975	0.666486	NA
ENSG00000178172.7	SPINK6	protein_coding	0	NA	NA	NA	NA	NA	0	NA	NA	NA	NA	NA
ENSG00000178187.7	ZNF454	protein_coding	1.16882	-3.78858	4.23479	-0.894632	0.370984	NA	1.16882	-0.556626	4.0555	-0.137252	0.890832	NA
ENSG00000178222.13	RNF212	protein_coding	0.908	3.84393	4.50955	0.852397	0.393994	NA	0.908	0	4.68458	0	1	NA
ENSG00000178235.7	SLITRK1	protein_coding	0	NA	NA	NA	NA	NA	0	NA	NA	NA	NA	NA
ENSG00000178243.4	C9orf62	lncRNA	0.185572	-1.8735	4.99259	-0.375257	0.707469	NA	0.185572	-1.71082	4.99259	-0.342671	0.731846	NA
ENSG00000178248.11	FAM230I	lncRNA	0.189916	0	4.99745	0	1	NA	0.189916	1.31742	4.97138	0.265002	0.791008	NA
ENSG00000178257.3	PRM3	protein_coding	0	NA	NA	NA	NA	NA	0	NA	NA	NA	NA	NA
ENSG00000178279.4	TNP2	protein_coding	0.428556	-3.06039	4.93346	-0.620334	0.535038	NA	0.428556	-2.89729	4.93346	-0.587275	0.557019	NA
ENSG00000178287.18	SPAG11A	protein_coding	0	NA	NA	NA	NA	NA	0	NA	NA	NA	NA	NA
ENSG00000178343.5	SHISA3	protein_coding	2.85135	-1.54415	2.7547	-0.560549	0.575105	NA	2.85135	2.46274	2.38988	1.03049	0.30278	NA
ENSG00000178358.4	OR2D3	protein_coding	0	NA	NA	NA	NA	NA	0	NA	NA	NA	NA	NA
ENSG00000178363.4	CALML3	protein_coding	0	NA	NA	NA	NA	NA	0	NA	NA	NA	NA	NA
ENSG00000178372.7	CALML5	protein_coding	0.687064	0	4.99745	0	1	NA	0.687064	3.23985	4.83575	0.669979	0.502871	NA
ENSG00000178394.4	HTR1A	protein_coding	0	NA	NA	NA	NA	NA	0	NA	NA	NA	NA	NA
ENSG00000178395.6	CCDC185	protein_coding	0	NA	NA	NA	NA	NA	0	NA	NA	NA	NA	NA
ENSG00000178403.4	NEUROG2	protein_coding	3.85072	2.20073	2.06166	1.06746	0.285766	NA	3.85072	2.17783	2.06775	1.05323	0.292233	NA
ENSG00000178404.9	CEP295NL	protein_coding	2.57018	0.671401	2.94351	0.228096	0.819572	NA	2.57018	3.65833	2.67527	1.36746	0.171481	NA
ENSG00000178412.4	AC068473.1	lncRNA	0.763017	-1.97901	4.98547	-0.396957	0.691399	NA	0.763017	1.40707	4.83598	0.290958	0.771084	NA
ENSG00000178457.3	LINC00314	lncRNA	0	NA	NA	NA	NA	NA	0	NA	NA	NA	NA	NA
ENSG00000178458.5	H3F3AP6	processed_pseudogene	1.66472	-0.500178	2.64808	-0.188884	0.850184	NA	1.66472	-0.033659	2.62453	-0.0128247	0.989768	NA
ENSG00000178462.12	TUBAL3	protein_coding	0	NA	NA	NA	NA	NA	0	NA	NA	NA	NA	NA
ENSG00000178473.7	UCN3	protein_coding	0	NA	NA	NA	NA	NA	0	NA	NA	NA	NA	NA
ENSG00000178498.16	DTX3	protein_coding	0	NA	NA	NA	NA	NA	0	NA	NA	NA	NA	NA
ENSG00000178503.6	NECAP1P1	processed_pseudogene	0.423276	2.53202	4.85822	0.521183	0.602239	NA	0.423276	0	4.99745	0	1	NA
ENSG00000178522.14	AMBN	protein_coding	0	NA	NA	NA	NA	NA	0	NA	NA	NA	NA	NA
ENSG00000178556.8	CKS1BP6	processed_pseudogene	0.44781	1.80433	4.89961	0.36826	0.71268	NA	0.44781	1.22666	4.97296	0.246666	0.805167	NA
ENSG00000178562.18	CD28	protein_coding	0.619451	-1.99812	4.84692	-0.412244	0.68016	NA	0.619451	-2.95536	4.86379	-0.607625	0.543436	NA
ENSG00000178568.15	ERBB4	protein_coding	1.64455	0.892223	2.89116	0.308604	0.757623	NA	1.64455	-2.67497	3.17199	-0.843311	0.399054	NA
ENSG00000178573.7	MAF	protein_coding	0.208441	-0.45704	4.94312	-0.0924599	0.926333	NA	0.208441	-1.13153	4.97047	-0.227649	0.819919	NA
ENSG00000178586.5	OR6B3	protein_coding	0	NA	NA	NA	NA	NA	0	NA	NA	NA	NA	NA
ENSG00000178591.6	DEFB125	protein_coding	0	NA	NA	NA	NA	NA	0	NA	NA	NA	NA	NA
ENSG00000178596.10	GAPDHP29	processed_pseudogene	0.640846	-3.58884	4.85219	-0.739634	0.459522	NA	0.640846	-3.42547	4.85219	-0.705964	0.48021	NA
ENSG00000178597.7	PSAPL1	protein_coding	0.27502	0	4.99745	0	1	NA	0.27502	1.93988	4.91013	0.395077	0.692786	NA
ENSG00000178602.8	OTOS	protein_coding	0	NA	NA	NA	NA	NA	0	NA	NA	NA	NA	NA
ENSG00000178605.13	GTPBP6	protein_coding	0	NA	NA	NA	NA	NA	0	NA	NA	NA	NA	NA
ENSG00000178605.13_PAR_Y	GTPBP6	protein_coding	0	NA	NA	NA	NA	NA	0	NA	NA	NA	NA	NA
ENSG00000178631.7	ACTG1P1	processed_pseudogene	2.2591	-0.381931	2.49436	-0.153118	0.878305	NA	2.2591	0.0730488	2.47688	0.0294923	0.976472	NA
ENSG00000178636.8	AC092656.1	transcribed_processed_pseudogene	0.44699	0.371544	4.97013	0.0747555	0.940409	NA	0.44699	2.005	4.89224	0.409834	0.681928	NA
ENSG00000178654.11	PPIAP33	processed_pseudogene	1.5462	0.613214	2.90571	0.211037	0.832858	NA	1.5462	0.686748	2.91226	0.235813	0.813578	NA
ENSG00000178662.16	CSRNP3	protein_coding	0.581036	-1.99962	4.92866	-0.405713	0.684953	NA	0.581036	0.619117	4.83034	0.128173	0.898012	NA
ENSG00000178690.3	DYNAP	protein_coding	0	NA	NA	NA	NA	NA	0	NA	NA	NA	NA	NA
ENSG00000178722.13	C5orf64	lncRNA	1.13868	3.74341	4.29742	0.871084	0.383709	NA	1.13868	2.1986	4.33007	0.507752	0.611627	NA
ENSG00000178723.7	GLULP4	processed_pseudogene	1.09796	2.59615	3.62967	0.715258	0.47445	NA	1.09796	3.15816	3.60761	0.875418	0.381347	NA
ENSG00000178732.5	GP5	protein_coding	1.97918	-0.45715	3.27544	-0.139569	0.889001	NA	1.97918	3.07546	2.98461	1.03044	0.302804	NA
ENSG00000178734.5	LMO7DN	lncRNA	0	NA	NA	NA	NA	NA	0	NA	NA	NA	NA	NA
ENSG00000178750.3	STX19	protein_coding	0.979267	-2.44884	4.05223	-0.60432	0.545631	NA	0.979267	-3.79137	4.06603	-0.932451	0.351104	NA
ENSG00000178762.4	HIST1H2BPS1	unprocessed_pseudogene	0	NA	NA	NA	NA	NA	0	NA	NA	NA	NA	NA
ENSG00000178772.7	CPN2	protein_coding	0.648981	-1.04253	4.85339	-0.214804	0.82992	NA	0.648981	-1.35058	4.84387	-0.278823	0.780381	NA
ENSG00000178776.5	C5orf46	protein_coding	0	NA	NA	NA	NA	NA	0	NA	NA	NA	NA	NA
ENSG00000178795.9	GDPD4	protein_coding	1.73121	1.04919	3.09229	0.339294	0.734388	NA	1.73121	2.03604	2.97066	0.685383	0.493102	NA
ENSG00000178796.12	RIIAD1	protein_coding	0	NA	NA	NA	NA	NA	0	NA	NA	NA	NA	NA
ENSG00000178804.7	H1FOO	protein_coding	0.512671	2.82709	4.8489	0.583038	0.559868	NA	0.512671	0	4.99745	0	1	NA
ENSG00000178828.7	RNF186	protein_coding	0.309032	2.07139	4.88596	0.423947	0.671605	NA	0.309032	0	4.99745	0	1	NA
ENSG00000178836.6	AC114812.1	transcribed_processed_pseudogene	0	NA	NA	NA	NA	NA	0	NA	NA	NA	NA	NA
ENSG00000178882.14	RFLNA	protein_coding	2.12855	-2.55418	3.02235	-0.845097	0.398057	NA	2.12855	-3.80717	3.18149	-1.19666	0.231438	NA
ENSG00000178919.8	FOXE1	protein_coding	1.24761	0.0817714	3.42719	0.0238596	0.980965	NA	1.24761	-0.174504	3.4614	-0.0504141	0.959792	NA
ENSG00000178928.8	TPRX1	protein_coding	0.163122	0	4.99745	0	1	NA	0.163122	1.27008	4.99315	0.254365	0.799214	NA
ENSG00000178934.4	LGALS7B	protein_coding	0	NA	NA	NA	NA	NA	0	NA	NA	NA	NA	NA
ENSG00000178965.14	ERICH3	protein_coding	0.20711	1.26353	4.89224	0.258273	0.796196	NA	0.20711	0	4.99745	0	1	NA
ENSG00000178997.11	EXD1	protein_coding	0.738453	-1.01098	4.48039	-0.225646	0.821477	NA	0.738453	-2.86107	4.59505	-0.622641	0.533521	NA
ENSG00000179002.5	TAS1R2	protein_coding	0.190066	0	4.99745	0	1	NA	0.190066	1.32013	4.97134	0.265549	0.790587	NA
ENSG00000179008.9	C14orf39	protein_coding	3.33287	1.23477	2.36955	0.521099	0.602298	NA	3.33287	-0.255154	2.47745	-0.10299	0.917971	NA
ENSG00000179023.8	KLHDC7A	protein_coding	0.75393	3.36841	4.82637	0.697918	0.485228	NA	0.75393	0	4.99745	0	1	NA
ENSG00000179028.4	AC245177.1	lncRNA	0	NA	NA	NA	NA	NA	0	NA	NA	NA	NA	NA
ENSG00000179031.8	Z73417.1	processed_pseudogene	1.34463	-0.462468	3.39121	-0.136373	0.891527	NA	1.34463	0.897469	3.29903	0.27204	0.785591	NA
ENSG00000179038.8	AP001885.1	transcribed_processed_pseudogene	1.4208	-2.7122	3.63491	-0.746152	0.455576	NA	1.4208	-0.647076	3.48713	-0.185561	0.852789	NA
ENSG00000179044.16	EXOC3L1	protein_coding	1.36745	1.8544	3.43022	0.540606	0.588779	NA	1.36745	2.59519	3.38562	0.766533	0.443359	NA
ENSG00000179046.8	TRIML2	protein_coding	0	NA	NA	NA	NA	NA	0	NA	NA	NA	NA	NA
ENSG00000179055.7	OR13D1	protein_coding	0.617651	0	4.99745	0	1	NA	0.617651	3.08526	4.8449	0.636806	0.524251	NA
ENSG00000179057.13	IGSF22	protein_coding	0	NA	NA	NA	NA	NA	0	NA	NA	NA	NA	NA
ENSG00000179058.7	C9orf50	protein_coding	0.674349	-2.23251	4.77969	-0.467082	0.640441	NA	0.674349	0.104777	4.63621	0.0225997	0.98197	NA
ENSG00000179059.10	ZFP42	protein_coding	0	NA	NA	NA	NA	NA	0	NA	NA	NA	NA	NA
ENSG00000179066.8	AC020907.1	lncRNA	0.667256	-3.65676	4.85079	-0.753848	0.45094	NA	0.667256	-3.49372	4.85079	-0.720237	0.471379	NA
ENSG00000179071.5	CCDC89	protein_coding	0.134857	0.956828	4.99247	0.191654	0.848013	NA	0.134857	0	4.99745	0	1	NA
ENSG00000179073.6	TAAR3P	transcribed_unprocessed_pseudogene	0	NA	NA	NA	NA	NA	0	NA	NA	NA	NA	NA
ENSG00000179082.3	C9orf106	lncRNA	0.482314	1.05776	4.98574	0.212158	0.831984	NA	0.482314	2.16415	4.89224	0.442363	0.658226	NA
ENSG00000179083.6	FAM133A	protein_coding	0	NA	NA	NA	NA	NA	0	NA	NA	NA	NA	NA
ENSG00000179088.14	C12orf42	protein_coding	0.583744	0.204475	4.8895	0.0418192	0.966643	NA	0.583744	-2.44852	4.96089	-0.493563	0.621614	NA
ENSG00000179097.5	HTR1F	protein_coding	0.272403	0.957959	4.99247	0.191881	0.847836	NA	0.272403	1.08422	4.98581	0.217461	0.827849	NA
ENSG00000179101.5	AL590139.1	processed_pseudogene	1.88207	-3.53835	3.18744	-1.11009	0.26696	NA	1.88207	-4.86437	3.20384	-1.51829	0.128941	NA
ENSG00000179111.9	HES7	protein_coding	0.582467	-0.76383	4.84619	-0.157615	0.874761	NA	0.582467	-2.59057	4.87543	-0.531352	0.595175	NA
ENSG00000179131.7	AC073335.1	processed_pseudogene	0.32092	0.914491	4.99236	0.183178	0.854658	NA	0.32092	1.27712	4.97206	0.256859	0.797287	NA
ENSG00000179133.13	C10orf67	protein_coding	0.112716	0.760135	4.98482	0.15249	0.878801	NA	0.112716	0	4.99745	0	1	NA
ENSG00000179136.7	LINC00670	lncRNA	0	NA	NA	NA	NA	NA	0	NA	NA	NA	NA	NA
ENSG00000179141.9	MTUS2-AS1	lncRNA	3.11398	1.42153	2.31625	0.613723	0.539399	NA	3.11398	2.60252	2.32156	1.12103	0.262277	NA
ENSG00000179142.2	CYP11B2	protein_coding	0.344792	1.05755	4.98574	0.212114	0.832018	NA	0.344792	1.32068	4.97133	0.265659	0.790502	NA
ENSG00000179144.5	GIMAP7	protein_coding	0	NA	NA	NA	NA	NA	0	NA	NA	NA	NA	NA
ENSG00000179148.9	ALOXE3	protein_coding	0.147616	-1.62173	4.98293	-0.325457	0.744835	NA	0.147616	-1.45921	4.98293	-0.292842	0.769643	NA
ENSG00000179157.4	RPS2P28	processed_pseudogene	0.189379	0	4.99745	0	1	NA	0.189379	1.30769	4.97154	0.263034	0.792524	NA
ENSG00000179165.11	PXT1	protein_coding	3.14174	-2.04877	2.05627	-0.996352	0.319079	NA	3.14174	-0.0370105	1.9925	-0.0185749	0.98518	NA
ENSG00000179170.11	OR7E97P	unprocessed_pseudogene	0	NA	NA	NA	NA	NA	0	NA	NA	NA	NA	NA
ENSG00000179172.9	HNRNPCL1	protein_coding	0	NA	NA	NA	NA	NA	0	NA	NA	NA	NA	NA
ENSG00000179178.11	TMEM125	protein_coding	0	NA	NA	NA	NA	NA	0	NA	NA	NA	NA	NA
ENSG00000179213.13	SIGLECL1	protein_coding	4.34671	0.642385	2.00299	0.320713	0.748428	NA	4.34671	1.50901	1.99077	0.758001	0.44845	NA
ENSG00000179219.5	LINC00311	lncRNA	0.637344	-3.57946	4.85239	-0.73767	0.460715	NA	0.637344	-3.41662	4.85239	-0.704111	0.481364	NA
ENSG00000179242.16	CDH4	protein_coding	0.509756	1.23514	4.87382	0.253423	0.799941	NA	0.509756	-1.35705	4.9863	-0.272155	0.785503	NA
ENSG00000179253.3	AL162457.1	lncRNA	0	NA	NA	NA	NA	NA	0	NA	NA	NA	NA	NA
ENSG00000179256.2	SMCO3	protein_coding	0	NA	NA	NA	NA	NA	0	NA	NA	NA	NA	NA
ENSG00000179270.7	PCARE	protein_coding	0.783847	-0.457457	4.14129	-0.110463	0.912043	NA	0.783847	-0.280482	4.08655	-0.0686355	0.94528	NA
ENSG00000179277.9	MEIS3P1	processed_pseudogene	0.583668	2.0683	4.88595	0.423316	0.672065	NA	0.583668	1.93273	4.90999	0.393632	0.693853	NA
ENSG00000179284.5	DAND5	protein_coding	0.712482	3.26488	4.82744	0.676317	0.498839	NA	0.712482	0	4.99745	0	1	NA
ENSG00000179292.5	TMEM151A	protein_coding	1.04782	-3.57273	4.38369	-0.815006	0.415069	NA	1.04782	-0.595451	4.23653	-0.140552	0.888224	NA
ENSG00000179299.17	NSUN7	protein_coding	2.10041	3.1707	2.91909	1.08619	0.277393	NA	2.10041	3.96594	2.89846	1.36829	0.171221	NA
ENSG00000179304.16	FAM156B	protein_coding	0	NA	NA	NA	NA	NA	0	NA	NA	NA	NA	NA
ENSG00000179314.14	WSCD1	protein_coding	1.83571	4.47297	3.16824	1.41182	0.158004	NA	1.83571	0.273913	3.3895	0.0808124	0.935591	NA
ENSG00000179331.3	RAB39A	protein_coding	0.561729	2.54072	4.85822	0.522973	0.600993	NA	0.561729	1.08228	4.98583	0.217071	0.828153	NA
ENSG00000179342.4	AC008267.1	processed_pseudogene	4.62119	2.24963	2.03135	1.10745	0.268098	NA	4.62119	2.69034	2.02451	1.32889	0.183885	NA
ENSG00000179344.16	HLA-DQB1	protein_coding	1.84269	-1.23418	2.96726	-0.415934	0.677458	NA	1.84269	-2.05565	3.11071	-0.66083	0.508722	NA
ENSG00000179362.14	HMGN2P46	transcribed_processed_pseudogene	3.61201	3.05403	2.12843	1.43488	0.151322	NA	3.61201	1.49882	2.19505	0.682817	0.494723	NA
ENSG00000179381.8	OR4K11P	unprocessed_pseudogene	0	NA	NA	NA	NA	NA	0	NA	NA	NA	NA	NA
ENSG00000179399.15	GPC5	protein_coding	2.42764	4.67272	2.96006	1.57859	0.11443	NA	2.42764	3.67075	2.97153	1.2353	0.216718	NA
ENSG00000179403.12	VWA1	protein_coding	2.61597	2.07393	2.53878	0.816902	0.413985	NA	2.61597	2.83291	2.5189	1.12466	0.260733	NA
ENSG00000179407.3	DNAJB8	protein_coding	0.811036	-3.95799	4.83944	-0.81786	0.413437	NA	0.811036	-3.79551	4.83944	-0.784288	0.432871	NA
ENSG00000179412.10	HNRNPCL4	protein_coding	0	NA	NA	NA	NA	NA	0	NA	NA	NA	NA	NA
ENSG00000179420.11	OR6W1P	transcribed_unprocessed_pseudogene	0	NA	NA	NA	NA	NA	0	NA	NA	NA	NA	NA
ENSG00000179428.2	AC073072.1	lncRNA	0	NA	NA	NA	NA	NA	0	NA	NA	NA	NA	NA
ENSG00000179431.6	FJX1	protein_coding	1.08354	-0.779631	3.72208	-0.209461	0.834088	NA	1.08354	0.153449	3.63766	0.0421834	0.966352	NA
ENSG00000179443.5	OR13C6P	unprocessed_pseudogene	0.269117	1.88783	4.89927	0.385329	0.699994	NA	0.269117	0	4.99745	0	1	NA
ENSG00000179447.2	AL049647.1	lncRNA	1.33166	-0.99249	3.33393	-0.297694	0.765937	NA	1.33166	-0.526461	3.30674	-0.159208	0.873505	NA
ENSG00000179452.2	LINC01699	lncRNA	0	NA	NA	NA	NA	NA	0	NA	NA	NA	NA	NA
ENSG00000179460.5	EEF1A1P27	processed_pseudogene	0.189747	0	4.99745	0	1	NA	0.189747	1.31437	4.97143	0.264384	0.791484	NA
ENSG00000179468.5	OR9A2	protein_coding	0	NA	NA	NA	NA	NA	0	NA	NA	NA	NA	NA
ENSG00000179477.11	ALOX12B	protein_coding	1.48066	-4.92166	3.84927	-1.2786	0.201039	NA	1.48066	-2.77328	3.82238	-0.725538	0.468122	NA
ENSG00000179520.10	SLC17A8	protein_coding	0.0888041	0	4.99745	0	1	NA	0.0888041	0.377517	4.97669	0.0758571	0.939533	NA
ENSG00000179542.16	SLITRK4	protein_coding	0	NA	NA	NA	NA	NA	0	NA	NA	NA	NA	NA
ENSG00000179546.4	HTR1D	protein_coding	0.154689	1.05745	4.98574	0.212094	0.832034	NA	0.154689	0	4.99745	0	1	NA
ENSG00000179564.4	LSMEM2	protein_coding	3.68085	-0.569334	1.99769	-0.284996	0.775647	NA	3.68085	0.35556	1.96079	0.181335	0.856105	NA
ENSG00000179571.10	NBPF17P	unprocessed_pseudogene	3.86285	1.00334	2.09957	0.47788	0.632736	NA	3.86285	1.11401	2.10173	0.530043	0.596082	NA
ENSG00000179577.3	AP003471.1	lncRNA	0	NA	NA	NA	NA	NA	0	NA	NA	NA	NA	NA
ENSG00000179580.10	RNF151	protein_coding	2.58938	-0.983747	2.11353	-0.465452	0.641608	NA	2.58938	-1.5912	2.18348	-0.728742	0.466159	NA
ENSG00000179593.16	ALOX15B	protein_coding	1.89249	-3.14683	2.93785	-1.07114	0.284108	NA	1.89249	-3.39609	2.93896	-1.15554	0.247868	NA
ENSG00000179600.3	GPHB5	protein_coding	0	NA	NA	NA	NA	NA	0	NA	NA	NA	NA	NA
ENSG00000179603.17	GRM8	protein_coding	0	NA	NA	NA	NA	NA	0	NA	NA	NA	NA	NA
ENSG00000179615.2	OR2AP1	protein_coding	0	NA	NA	NA	NA	NA	0	NA	NA	NA	NA	NA
ENSG00000179626.4	OR6C4	protein_coding	2.41082	3.94062	3.19159	1.23469	0.216946	NA	2.41082	4.93812	3.14775	1.56877	0.1167	NA
ENSG00000179636.15	TPPP2	protein_coding	0.409241	1.80707	4.94556	0.365393	0.714818	NA	0.409241	1.45074	4.99169	0.29063	0.771334	NA
ENSG00000179639.10	FCER1A	protein_coding	0	NA	NA	NA	NA	NA	0	NA	NA	NA	NA	NA
ENSG00000179673.5	RPRML	protein_coding	0	NA	NA	NA	NA	NA	0	NA	NA	NA	NA	NA
ENSG00000179674.3	ARL14	protein_coding	0	NA	NA	NA	NA	NA	0	NA	NA	NA	NA	NA
ENSG00000179676.7	LINC00305	lncRNA	0	NA	NA	NA	NA	NA	0	NA	NA	NA	NA	NA
ENSG00000179695.2	OR6C2	protein_coding	0.563242	2.72125	4.87375	0.558348	0.576606	NA	0.563242	0.796945	4.97492	0.160193	0.872729	NA
ENSG00000179709.8	NLRP8	protein_coding	0.425403	0	4.99745	0	1	NA	0.425403	2.55183	4.87382	0.523579	0.600571	NA
ENSG00000179751.6	SYCN	protein_coding	0	NA	NA	NA	NA	NA	0	NA	NA	NA	NA	NA
ENSG00000179755.3	AC135776.1	lncRNA	0	NA	NA	NA	NA	NA	0	NA	NA	NA	NA	NA
ENSG00000179766.19	ATP8B5P	transcribed_unprocessed_pseudogene	0.479328	-0.570278	4.97899	-0.114537	0.908812	NA	0.479328	-0.868528	4.95596	-0.175249	0.860884	NA
ENSG00000179772.7	FOXS1	protein_coding	0.13746	0	4.99745	0	1	NA	0.13746	1.08008	4.98585	0.216629	0.828498	NA
ENSG00000179776.19	CDH5	protein_coding	0.163936	1.08794	4.94007	0.220228	0.825694	NA	0.163936	0	4.99745	0	1	NA
ENSG00000179796.12	LRRC3B	protein_coding	1.28504	-1.60015	3.52418	-0.454049	0.649794	NA	1.28504	1.66012	3.30164	0.502819	0.615092	NA
ENSG00000179799.9	OR7E22P	transcribed_unprocessed_pseudogene	0	NA	NA	NA	NA	NA	0	NA	NA	NA	NA	NA
ENSG00000179813.7	FAM216B	protein_coding	0	NA	NA	NA	NA	NA	0	NA	NA	NA	NA	NA
ENSG00000179817.5	MRGPRX4	protein_coding	0	NA	NA	NA	NA	NA	0	NA	NA	NA	NA	NA
ENSG00000179826.6	MRGPRX3	protein_coding	0	NA	NA	NA	NA	NA	0	NA	NA	NA	NA	NA
ENSG00000179886.5	TIGD5	protein_coding	0	NA	NA	NA	NA	NA	0	NA	NA	NA	NA	NA
ENSG00000179902.12	C1orf194	protein_coding	4.19284	1.0256	1.90791	0.537549	0.590889	NA	4.19284	1.22635	1.90704	0.643068	0.52018	NA
ENSG00000179913.10	B3GNT3	protein_coding	0	NA	NA	NA	NA	NA	0	NA	NA	NA	NA	NA
ENSG00000179914.5	ITLN1	protein_coding	0.271131	-2.25378	4.91521	-0.458533	0.64657	NA	0.271131	-2.08995	4.91521	-0.4252	0.670691	NA
ENSG00000179915.23	NRXN1	protein_coding	1.61175	3.99757	3.49292	1.14448	0.252425	NA	1.61175	3.79129	3.49206	1.08569	0.277617	NA
ENSG00000179919.3	OR10A7	protein_coding	0	NA	NA	NA	NA	NA	0	NA	NA	NA	NA	NA
ENSG00000179934.6	CCR8	protein_coding	3.17293	3.17257	2.37149	1.3378	0.180963	NA	3.17293	2.38713	2.39967	0.994776	0.319845	NA
ENSG00000179935.10	LINC00652	lncRNA	4.10957	0.067205	1.81412	0.0370455	0.970449	NA	4.10957	-2.59156	2.03438	-1.27388	0.202705	NA
ENSG00000179938.12	GOLGA8J	protein_coding	0	NA	NA	NA	NA	NA	0	NA	NA	NA	NA	NA
ENSG00000179978.11	AC140134.1	unprocessed_pseudogene	0	NA	NA	NA	NA	NA	0	NA	NA	NA	NA	NA
ENSG00000179994.11	SPDYE7P	transcribed_unprocessed_pseudogene	0	NA	NA	NA	NA	NA	0	NA	NA	NA	NA	NA
ENSG00000179997.8	AC010894.1	processed_pseudogene	0.799359	1.02886	4.07849	0.252265	0.800836	NA	0.799359	-0.481848	4.23331	-0.113823	0.909378	NA
ENSG00000180016.2	OR1E1	protein_coding	0	NA	NA	NA	NA	NA	0	NA	NA	NA	NA	NA
ENSG00000180019.5	AC079741.1	processed_pseudogene	0	NA	NA	NA	NA	NA	0	NA	NA	NA	NA	NA
ENSG00000180042.5	AC087498.1	protein_coding	0	NA	NA	NA	NA	NA	0	NA	NA	NA	NA	NA
ENSG00000180043.11	FAM71E2	protein_coding	0.134937	0.958125	4.99249	0.191913	0.84781	NA	0.134937	0	4.99745	0	1	NA
ENSG00000180044.5	C3orf80	protein_coding	1.4784	1.96517	3.38499	0.580555	0.56154	NA	1.4784	-2.50295	3.63936	-0.687745	0.491613	NA
ENSG00000180053.7	NKX2-6	protein_coding	0	NA	NA	NA	NA	NA	0	NA	NA	NA	NA	NA
ENSG00000180061.9	TMEM150B	protein_coding	0.766941	2.37167	4.18915	0.566144	0.571296	NA	0.766941	2.46706	4.15289	0.594059	0.552472	NA
ENSG00000180068.10	OR3A4P	transcribed_unprocessed_pseudogene	0	NA	NA	NA	NA	NA	0	NA	NA	NA	NA	NA
ENSG00000180083.10	WFDC11	protein_coding	0	NA	NA	NA	NA	NA	0	NA	NA	NA	NA	NA
ENSG00000180090.5	OR3A1	protein_coding	0.305433	0	4.99745	0	1	NA	0.305433	1.99656	4.88933	0.40835	0.683017	NA
ENSG00000180105.11	AC017081.1	processed_pseudogene	0	NA	NA	NA	NA	NA	0	NA	NA	NA	NA	NA
ENSG00000180113.16	TDRD6	protein_coding	0.828377	0.0712789	3.95838	0.0180071	0.985633	NA	0.828377	-1.14506	4.07511	-0.280989	0.778719	NA
ENSG00000180116.15	C12orf40	protein_coding	0.793751	0	4.99745	0	1	NA	0.793751	3.38889	4.82588	0.702234	0.482534	NA
ENSG00000180138.7	CSNK1A1L	protein_coding	2.10932	1.61239	2.73421	0.589707	0.555387	NA	2.10932	0.0309331	2.83472	0.0109122	0.991293	NA
ENSG00000180150.5	HMGN2P9	processed_pseudogene	0	NA	NA	NA	NA	NA	0	NA	NA	NA	NA	NA
ENSG00000180152.3	XIAPP3	processed_pseudogene	1.39109	-2.50818	3.67742	-0.682048	0.495209	NA	1.39109	-1.20335	3.53074	-0.340821	0.733238	NA
ENSG00000180155.20	LYNX1	protein_coding	0	NA	NA	NA	NA	NA	0	NA	NA	NA	NA	NA
ENSG00000180172.7	RPS12P23	processed_pseudogene	1.05362	-0.600297	3.4161	-0.175726	0.860509	NA	1.05362	-0.424542	3.4161	-0.124277	0.901096	NA
ENSG00000180176.14	TH	protein_coding	0	NA	NA	NA	NA	NA	0	NA	NA	NA	NA	NA
ENSG00000180178.11	FAR2P1	transcribed_unprocessed_pseudogene	0.0551002	0.0174295	4.95678	0.00351629	0.997194	NA	0.0551002	0	4.99745	0	1	NA
ENSG00000180189.10	HMGB1P14	processed_pseudogene	1.07334	3.87054	4.67037	0.828744	0.407249	NA	1.07334	0	4.85949	0	1	NA
ENSG00000180190.11	TDRP	protein_coding	2.50647	-0.0938494	2.2556	-0.0416073	0.966812	NA	2.50647	-1.71669	2.45322	-0.699771	0.48407	NA
ENSG00000180205.3	WFDC9	protein_coding	0.189228	0	4.99745	0	1	NA	0.189228	1.30494	4.97159	0.26248	0.792951	NA
ENSG00000180210.14	F2	protein_coding	2.09236	-0.472954	2.54346	-0.185949	0.852485	NA	2.09236	0.231453	2.47982	0.0933346	0.925638	NA
ENSG00000180219.2	FAM71C	protein_coding	0	NA	NA	NA	NA	NA	0	NA	NA	NA	NA	NA
ENSG00000180221.6	TPT1P10	processed_pseudogene	0.968308	-2.92779	4.2049	-0.696281	0.486253	NA	0.968308	0.476972	4.02559	0.118485	0.905683	NA
ENSG00000180230.6	NACAP2	processed_pseudogene	0.59808	0.94053	4.99243	0.188391	0.85057	NA	0.59808	2.66116	4.86038	0.547521	0.584021	NA
ENSG00000180251.4	SLC9A4	protein_coding	0.0985847	0.516591	4.98304	0.10367	0.917431	NA	0.0985847	0	4.99745	0	1	NA
ENSG00000180259.10	PRNT	lncRNA	0.60284	-1.96191	4.99608	-0.392691	0.694548	NA	0.60284	0.991405	4.87373	0.203418	0.838808	NA
ENSG00000180264.11	ADGRD2	protein_coding	0.438253	1.57613	4.90412	0.321389	0.747915	NA	0.438253	1.65079	4.97926	0.331533	0.740242	NA
ENSG00000180269.7	GPR139	protein_coding	0	NA	NA	NA	NA	NA	0	NA	NA	NA	NA	NA
ENSG00000180284.5	AL049610.1	processed_pseudogene	0.133307	0.916383	4.99237	0.183557	0.854361	NA	0.133307	0	4.99745	0	1	NA
ENSG00000180287.16	PLD5	protein_coding	0.225709	-0.0399445	4.95451	-0.00806225	0.993567	NA	0.225709	1.13445	4.98777	0.227446	0.820077	NA
ENSG00000180305.5	WFDC10A	protein_coding	0	NA	NA	NA	NA	NA	0	NA	NA	NA	NA	NA
ENSG00000180318.4	ALX1	protein_coding	0.189838	0	4.99745	0	1	NA	0.189838	1.31601	4.97141	0.264717	0.791228	NA
ENSG00000180332.6	KCTD4	protein_coding	1.48512	-4.80163	4.09237	-1.17331	0.240671	NA	1.48512	-4.63892	4.09237	-1.13355	0.256982	NA
ENSG00000180347.13	ITPRID1	protein_coding	0	NA	NA	NA	NA	NA	0	NA	NA	NA	NA	NA
ENSG00000180383.3	DEFB124	protein_coding	0	NA	NA	NA	NA	NA	0	NA	NA	NA	NA	NA
ENSG00000180386.7	KRTAP9-7	protein_coding	0	NA	NA	NA	NA	NA	0	NA	NA	NA	NA	NA
ENSG00000180389.7	ATP5F1EP2	processed_pseudogene	1.43474	-1.49269	3.28951	-0.453773	0.649992	NA	1.43474	-1.19049	3.27377	-0.363647	0.716122	NA
ENSG00000180409.3	OR10AA1P	unprocessed_pseudogene	0.185208	-1.8783	4.99223	-0.376244	0.706736	NA	0.185208	-1.71485	4.99223	-0.343503	0.73122	NA
ENSG00000180424.7	DEFB123	protein_coding	0	NA	NA	NA	NA	NA	0	NA	NA	NA	NA	NA
ENSG00000180432.5	CYP8B1	protein_coding	0.58642	0.719317	4.99088	0.144126	0.885401	NA	0.58642	2.50782	4.85647	0.516388	0.605583	NA
ENSG00000180433.5	OR6K6	protein_coding	0	NA	NA	NA	NA	NA	0	NA	NA	NA	NA	NA
ENSG00000180437.5	OR6K4P	unprocessed_pseudogene	0	NA	NA	NA	NA	NA	0	NA	NA	NA	NA	NA
ENSG00000180438.15	TPRXL	transcribed_processed_pseudogene	0.377159	0.834322	4.9395	0.168908	0.865869	NA	0.377159	1.35495	4.93999	0.274282	0.783868	NA
ENSG00000180440.4	SERTM1	protein_coding	0.190108	0	4.99745	0	1	NA	0.190108	1.32089	4.97132	0.265701	0.79047	NA
ENSG00000180458.2	AC022148.1	lncRNA	0	NA	NA	NA	NA	NA	0	NA	NA	NA	NA	NA
ENSG00000180475.4	OR10Q1	protein_coding	0	NA	NA	NA	NA	NA	0	NA	NA	NA	NA	NA
ENSG00000180481.11	GLIPR1L2	protein_coding	2.56227	2.04229	2.67199	0.764335	0.444667	NA	2.56227	3.2873	2.68032	1.22646	0.220026	NA
ENSG00000180483.7	DEFB119	protein_coding	0	NA	NA	NA	NA	NA	0	NA	NA	NA	NA	NA
ENSG00000180525.12	PRR26	protein_coding	1.31268	-0.686155	3.26128	-0.210394	0.83336	NA	1.31268	-0.9655	3.32367	-0.290492	0.77144	NA
ENSG00000180532.10	ZSCAN4	protein_coding	0.416905	-3.00584	4.89225	-0.614409	0.538945	NA	0.416905	-2.84322	4.89225	-0.581167	0.561128	NA
ENSG00000180535.3	BHLHA15	protein_coding	0	NA	NA	NA	NA	NA	0	NA	NA	NA	NA	NA
ENSG00000180543.4	TSPYL5	protein_coding	0.346284	-0.551021	4.98139	-0.110616	0.911921	NA	0.346284	-1.80306	4.98639	-0.361597	0.717653	NA
ENSG00000180610.10	ZBTB12BP	processed_pseudogene	1.64675	-0.373582	2.79153	-0.133827	0.893539	NA	1.64675	-1.203	2.88322	-0.417241	0.676502	NA
ENSG00000180613.11	GSX2	protein_coding	0.257687	0	4.99745	0	1	NA	0.257687	1.82892	4.915	0.372111	0.70981	NA
ENSG00000180638.17	SLC47A2	protein_coding	4.03831	-2.04746	1.953	-1.04837	0.294469	NA	4.03831	-1.82047	1.93888	-0.938927	0.347768	NA
ENSG00000180658.4	OR2A4	protein_coding	0	NA	NA	NA	NA	NA	0	NA	NA	NA	NA	NA
ENSG00000180660.7	MAB21L1	protein_coding	1.22241	1.04363	3.90439	0.267298	0.78924	NA	1.22241	3.87552	3.68638	1.05131	0.293118	NA
ENSG00000180662.8	RPL21P8	processed_pseudogene	0.669005	1.03536	4.87134	0.212542	0.831684	NA	0.669005	2.79967	4.73574	0.591178	0.554401	NA
ENSG00000180663.5	VN1R3	unitary_pseudogene	0	NA	NA	NA	NA	NA	0	NA	NA	NA	NA	NA
ENSG00000180673.9	EXOC5P1	processed_pseudogene	3.5499	-0.0787093	1.99442	-0.0394648	0.96852	NA	3.5499	0.585683	1.97191	0.297013	0.766457	NA
ENSG00000180697.9	C3orf22	protein_coding	0.14819	0	4.99745	0	1	NA	0.14819	0.943399	4.99519	0.188861	0.850201	NA
ENSG00000180708.5	OR10K2	protein_coding	0.50428	1.28069	4.9285	0.259854	0.794976	NA	0.50428	1.89339	4.8933	0.386935	0.698804	NA
ENSG00000180712.4	LINC02363	lncRNA	3.21295	3.59928	2.335	1.54145	0.123207	NA	3.21295	3.59752	2.35771	1.52585	0.127047	NA
ENSG00000180714.3	OR5AZ1P	unprocessed_pseudogene	0	NA	NA	NA	NA	NA	0	NA	NA	NA	NA	NA
ENSG00000180723.6	OR51A9P	unitary_pseudogene	0.189585	0	4.99745	0	1	NA	0.189585	1.31143	4.97148	0.263791	0.791941	NA
ENSG00000180739.14	S1PR5	protein_coding	0.768728	2.98634	4.45424	0.670449	0.502572	NA	0.768728	1.30869	4.59843	0.284596	0.775954	NA
ENSG00000180745.5	CLRN3	protein_coding	0.546994	0.951499	4.99245	0.190587	0.848849	NA	0.546994	2.51207	4.8691	0.51592	0.60591	NA
ENSG00000180770.3	OR7E129P	unprocessed_pseudogene	0	NA	NA	NA	NA	NA	0	NA	NA	NA	NA	NA
ENSG00000180772.7	AGTR2	protein_coding	0.185672	-1.87221	4.99269	-0.37499	0.707668	NA	0.185672	-1.70973	4.99269	-0.342446	0.732015	NA
ENSG00000180777.14	ANKRD30B	protein_coding	0.854422	-0.460591	4.65663	-0.0989107	0.921209	NA	0.854422	-3.24547	4.77991	-0.678981	0.49715	NA
ENSG00000180785.10	OR51E1	protein_coding	0	NA	NA	NA	NA	NA	0	NA	NA	NA	NA	NA
ENSG00000180801.14	ARSJ	protein_coding	0.635877	-0.44017	4.91729	-0.0895148	0.928673	NA	0.635877	0.023457	4.83638	0.00485011	0.99613	NA
ENSG00000180803.3	AL157366.1	processed_pseudogene	0	NA	NA	NA	NA	NA	0	NA	NA	NA	NA	NA
ENSG00000180828.2	BHLHE22	protein_coding	0.557087	-3.39594	4.86129	-0.698567	0.484823	NA	0.557087	-3.23351	4.86129	-0.665154	0.505952	NA
ENSG00000180846.8	CSNK1G2-AS1	lncRNA	1.94465	-1.58662	3.19253	-0.49698	0.619203	NA	1.94465	0.0288026	3.08252	0.00934387	0.992545	NA
ENSG00000180861.9	LINC01559	lncRNA	0.0815672	-1.01297	4.95939	-0.204253	0.838156	NA	0.0815672	-0.849798	4.95939	-0.171351	0.863947	NA
ENSG00000180869.4	LINC01555	lncRNA	0	NA	NA	NA	NA	NA	0	NA	NA	NA	NA	NA
ENSG00000180872.5	DEFB112	protein_coding	0.0949748	0.471549	4.98157	0.0946588	0.924586	NA	0.0949748	0	4.99745	0	1	NA
ENSG00000180875.5	GREM2	protein_coding	0.380312	0	4.99745	0	1	NA	0.380312	2.36453	4.8785	0.484684	0.6279	NA
ENSG00000180878.2	C11orf42	protein_coding	1.83153	-0.30728	3.0598	-0.100425	0.920007	NA	1.83153	1.62398	2.9441	0.551606	0.581218	NA
ENSG00000180909.2	OR52B1P	unprocessed_pseudogene	0	NA	NA	NA	NA	NA	0	NA	NA	NA	NA	NA
ENSG00000180910.8	TTTY11	transcribed_unprocessed_pseudogene	0	NA	NA	NA	NA	NA	0	NA	NA	NA	NA	NA
ENSG00000180913.3	OR56B3P	unprocessed_pseudogene	0.1544	1.04934	4.98569	0.21047	0.833301	NA	0.1544	0	4.99745	0	1	NA
ENSG00000180919.3	OR56B4	protein_coding	0	NA	NA	NA	NA	NA	0	NA	NA	NA	NA	NA
ENSG00000180921.7	FAM83H	protein_coding	0.428064	2.52901	4.85536	0.52087	0.602457	NA	0.428064	0	4.99745	0	1	NA
ENSG00000180926.6	OR7E18P	unprocessed_pseudogene	0	NA	NA	NA	NA	NA	0	NA	NA	NA	NA	NA
ENSG00000180929.6	GPR62	protein_coding	2.10732	1.52336	2.78164	0.547649	0.583933	NA	2.10732	2.79269	2.73002	1.02296	0.306329	NA
ENSG00000180934.6	OR56A1	protein_coding	0.0750825	0	4.99745	0	1	NA	0.0750825	0.451663	4.9617	0.0910299	0.927469	NA
ENSG00000180938.6	ZNF572	protein_coding	0	NA	NA	NA	NA	NA	0	NA	NA	NA	NA	NA
ENSG00000180974.4	OR52E4	protein_coding	0.218382	1.37734	4.89224	0.281536	0.778299	NA	0.218382	0	4.99745	0	1	NA
ENSG00000180988.2	OR52N2	protein_coding	0.189685	0	4.99745	0	1	NA	0.189685	1.31325	4.97145	0.264157	0.791659	NA
ENSG00000180999.11	C1orf105	protein_coding	1.42721	2.71812	3.8715	0.702086	0.482626	NA	1.42721	-1.87121	4.09238	-0.457244	0.647496	NA
ENSG00000181001.2	OR52N1	protein_coding	0	NA	NA	NA	NA	NA	0	NA	NA	NA	NA	NA
ENSG00000181007.8	ZFP82	protein_coding	0.162268	1.19021	4.9901	0.238515	0.811482	NA	0.162268	0	4.99745	0	1	NA
ENSG00000181009.5	OR52N5	protein_coding	0	NA	NA	NA	NA	NA	0	NA	NA	NA	NA	NA
ENSG00000181013.3	AC005666.1	protein_coding	0.134838	0.956333	4.99247	0.191555	0.848091	NA	0.134838	0	4.99745	0	1	NA
ENSG00000181017.5	OR56B2P	transcribed_unprocessed_pseudogene	0.799074	-0.456354	4.59292	-0.0993602	0.920852	NA	0.799074	1.74875	4.4732	0.390939	0.695843	NA
ENSG00000181023.7	OR56B1	protein_coding	0	NA	NA	NA	NA	NA	0	NA	NA	NA	NA	NA
ENSG00000181031.15	RPH3AL	protein_coding	2.19568	3.53405	2.88551	1.22476	0.220666	NA	2.19568	4.52631	2.83506	1.59655	0.110366	NA
ENSG00000181036.14	FCRL6	protein_coding	3.98059	4.75103	2.59633	1.8299	0.0672644	NA	3.98059	4.51584	2.59126	1.74272	0.0813821	NA
ENSG00000181072.11	CHRM2	protein_coding	2.96627	2.4298	2.57282	0.944409	0.34496	NA	2.96627	-1.3081	2.78169	-0.470253	0.638174	NA
ENSG00000181074.4	OR52N4	protein_coding	0.171881	1.21269	4.97565	0.243725	0.807444	NA	0.171881	0	4.99745	0	1	NA
ENSG00000181085.15	MAPK15	protein_coding	0	NA	NA	NA	NA	NA	0	NA	NA	NA	NA	NA
ENSG00000181092.10	ADIPOQ	protein_coding	0	NA	NA	NA	NA	NA	0	NA	NA	NA	NA	NA
ENSG00000181097.5	AC105219.1	lncRNA	0	NA	NA	NA	NA	NA	0	NA	NA	NA	NA	NA
ENSG00000181109.3	OR52P1P	unprocessed_pseudogene	0.154408	1.04957	4.98569	0.210516	0.833265	NA	0.154408	0	4.99745	0	1	NA
ENSG00000181123.8	AC004832.1	lncRNA	0.544591	0	4.99745	0	1	NA	0.544591	2.87074	4.84862	0.592075	0.553801	NA
ENSG00000181126.13	HLA-V	transcribed_unprocessed_pseudogene	0	NA	NA	NA	NA	NA	0	NA	NA	NA	NA	NA
ENSG00000181143.15	MUC16	protein_coding	4.0475	-0.0852387	1.8227	-0.0467652	0.9627	NA	4.0475	-0.779616	1.86701	-0.417575	0.676258	NA
ENSG00000181171.5	FER1L6-AS1	lncRNA	0	NA	NA	NA	NA	NA	0	NA	NA	NA	NA	NA
ENSG00000181195.11	PENK	protein_coding	1.2275	0.8232	3.82909	0.214986	0.829778	NA	1.2275	1.12334	3.85369	0.291498	0.770671	NA
ENSG00000181201.3	HIST3H2BA	unitary_pseudogene	0	NA	NA	NA	NA	NA	0	NA	NA	NA	NA	NA
ENSG00000181211.1	HECW1-IT1	lncRNA	0	NA	NA	NA	NA	NA	0	NA	NA	NA	NA	NA
ENSG00000181214.7	OR8G2P	unprocessed_pseudogene	0	NA	NA	NA	NA	NA	0	NA	NA	NA	NA	NA
ENSG00000181215.15	C4orf50	protein_coding	1.99578	3.98937	3.12862	1.27512	0.202266	NA	1.99578	3.49185	3.17537	1.09967	0.271477	NA
ENSG00000181218.5	HIST3H2A	protein_coding	0	NA	NA	NA	NA	NA	0	NA	NA	NA	NA	NA
ENSG00000181234.9	TMEM132C	protein_coding	0	NA	NA	NA	NA	NA	0	NA	NA	NA	NA	NA
ENSG00000181264.8	TMEM136	protein_coding	1.08208	2.34626	3.97403	0.590399	0.554923	NA	1.08208	-0.211227	4.16134	-0.0507593	0.959517	NA
ENSG00000181273.2	OR5AK2	protein_coding	0.269169	1.88852	4.89927	0.385469	0.69989	NA	0.269169	0	4.99745	0	1	NA
ENSG00000181282.4	OR5AK3P	unprocessed_pseudogene	0.379649	0	4.99745	0	1	NA	0.379649	2.35838	4.87855	0.483417	0.628799	NA
ENSG00000181291.7	TMEM132E	protein_coding	0.453237	2.5996	4.84916	0.536092	0.591895	NA	0.453237	0	4.99745	0	1	NA
ENSG00000181296.3	OR5G1P	unprocessed_pseudogene	0	NA	NA	NA	NA	NA	0	NA	NA	NA	NA	NA
ENSG00000181323.8	SPEM1	protein_coding	0	NA	NA	NA	NA	NA	0	NA	NA	NA	NA	NA
ENSG00000181325.7	OR9G3P	unprocessed_pseudogene	0	NA	NA	NA	NA	NA	0	NA	NA	NA	NA	NA
ENSG00000181333.11	HEPHL1	protein_coding	0.694563	3.25466	4.82977	0.673875	0.500391	NA	0.694563	0	4.99745	0	1	NA
ENSG00000181355.21	OFCC1	transcribed_unitary_pseudogene	0	NA	NA	NA	NA	NA	0	NA	NA	NA	NA	NA
ENSG00000181358.3	CTAGE10P	processed_pseudogene	0.34472	1.05679	4.98574	0.211962	0.832136	NA	0.34472	1.31988	4.97134	0.265497	0.790626	NA
ENSG00000181359.5	HSP90AA6P	transcribed_processed_pseudogene	3.43788	0.618924	1.87631	0.329862	0.741505	NA	3.43788	-1.47559	2.02239	-0.729627	0.465618	NA
ENSG00000181371.4	OR5M8	protein_coding	0.154447	1.05064	4.9857	0.210731	0.833097	NA	0.154447	0	4.99745	0	1	NA
ENSG00000181374.8	CCL13	protein_coding	0	NA	NA	NA	NA	NA	0	NA	NA	NA	NA	NA
ENSG00000181378.14	CFAP65	protein_coding	1.62616	0.517873	3.15336	0.164229	0.869551	NA	1.62616	1.70726	3.0411	0.561394	0.574529	NA
ENSG00000181408.3	UTS2R	protein_coding	1.38493	3.56944	3.29965	1.08176	0.279358	NA	1.38493	2.80846	3.34722	0.839043	0.401445	NA
ENSG00000181433.9	SAGE1	protein_coding	0	NA	NA	NA	NA	NA	0	NA	NA	NA	NA	NA
ENSG00000181449.4	SOX2	protein_coding	0.185644	-1.87257	4.99266	-0.375064	0.707612	NA	0.185644	-1.71003	4.99266	-0.342509	0.731968	NA
ENSG00000181458.10	TMEM45A	protein_coding	3.56667	1.43033	1.91231	0.747958	0.454485	NA	3.56667	-0.0018081	2.02804	-0.000891552	0.999289	NA
ENSG00000181499.2	OR6T1	protein_coding	0.370629	-2.81419	4.89945	-0.574389	0.565705	NA	0.370629	-2.65096	4.89945	-0.541074	0.588457	NA
ENSG00000181511.5	AC011890.1	processed_pseudogene	1.14994	-0.646265	3.56725	-0.181166	0.856237	NA	1.14994	-0.0903159	3.53352	-0.0255597	0.979609	NA
ENSG00000181514.6	FO393414.1	processed_pseudogene	0.134666	0.951893	4.99245	0.190666	0.848787	NA	0.134666	0	4.99745	0	1	NA
ENSG00000181518.4	OR8D4	protein_coding	0.319376	-2.52075	4.90314	-0.514109	0.607176	NA	0.319376	-2.35812	4.90314	-0.480941	0.630559	NA
ENSG00000181541.5	MAB21L2	protein_coding	0	NA	NA	NA	NA	NA	0	NA	NA	NA	NA	NA
ENSG00000181552.3	EDDM3B	protein_coding	0.137418	0	4.99745	0	1	NA	0.137418	1.07612	4.98589	0.215832	0.829118	NA
ENSG00000181562.4	EDDM3A	protein_coding	0	NA	NA	NA	NA	NA	0	NA	NA	NA	NA	NA
ENSG00000181585.6	TMIE	protein_coding	1.59621	-2.81784	3.20141	-0.880185	0.378759	NA	1.59621	-1.07018	2.99246	-0.357625	0.720624	NA
ENSG00000181609.5	OR52D1	protein_coding	0	NA	NA	NA	NA	NA	0	NA	NA	NA	NA	NA
ENSG00000181616.9	OR52H1	protein_coding	0	NA	NA	NA	NA	NA	0	NA	NA	NA	NA	NA
ENSG00000181617.5	FDCSP	protein_coding	0	NA	NA	NA	NA	NA	0	NA	NA	NA	NA	NA
ENSG00000181626.11	ANKRD62	protein_coding	0.306363	2.10659	4.89149	0.430663	0.666713	NA	0.306363	0	4.99745	0	1	NA
ENSG00000181631.7	P2RY13	protein_coding	0.513248	-1.87232	4.99268	-0.375013	0.707651	NA	0.513248	0.748281	4.88736	0.153105	0.878315	NA
ENSG00000181634.8	TNFSF15	protein_coding	0.810881	-1.55328	4.96113	-0.31309	0.754212	NA	0.810881	2.04393	4.80661	0.425234	0.670666	NA
ENSG00000181693.8	OR8H1	protein_coding	0	NA	NA	NA	NA	NA	0	NA	NA	NA	NA	NA
ENSG00000181698.4	OR5T1	protein_coding	0	NA	NA	NA	NA	NA	0	NA	NA	NA	NA	NA
ENSG00000181705.2	AL596028.1	processed_pseudogene	0	NA	NA	NA	NA	NA	0	NA	NA	NA	NA	NA
ENSG00000181718.6	OR5T2	protein_coding	0	NA	NA	NA	NA	NA	0	NA	NA	NA	NA	NA
ENSG00000181733.3	OR2Z1	protein_coding	0.919537	1.64418	4.13774	0.397363	0.6911	NA	0.919537	-2.06914	4.32775	-0.478109	0.632573	NA
ENSG00000181741.7	FDX1P1	processed_pseudogene	0.27464	0	4.99745	0	1	NA	0.27464	1.92356	4.90981	0.391778	0.695222	NA
ENSG00000181752.3	OR8K5	protein_coding	0	NA	NA	NA	NA	NA	0	NA	NA	NA	NA	NA
ENSG00000181761.5	OR8H3	protein_coding	0	NA	NA	NA	NA	NA	0	NA	NA	NA	NA	NA
ENSG00000181767.3	OR8H2	protein_coding	0.805607	-0.460619	4.72805	-0.0974226	0.922391	NA	0.805607	-2.86574	4.8565	-0.590083	0.555135	NA
ENSG00000181778.4	TMEM252	protein_coding	0.137455	0	4.99745	0	1	NA	0.137455	1.07961	4.98586	0.216535	0.828571	NA
ENSG00000181780.4	OR5J1P	unprocessed_pseudogene	0.134552	0.948954	4.99245	0.190078	0.849248	NA	0.134552	0	4.99745	0	1	NA
ENSG00000181781.9	ODF3L2	protein_coding	0.792449	1.61524	4.39118	0.367837	0.712995	NA	0.792449	-1.5384	4.57855	-0.336002	0.736869	NA
ENSG00000181785.2	OR5AS1	protein_coding	0.755701	0.228916	4.22945	0.0541243	0.956836	NA	0.755701	0.934113	4.14005	0.225628	0.821491	NA
ENSG00000181786.4	ACTL9	protein_coding	1.03062	1.83907	3.92441	0.468624	0.639339	NA	1.03062	-1.89414	4.13856	-0.45768	0.647182	NA
ENSG00000181803.3	OR6S1	protein_coding	0	NA	NA	NA	NA	NA	0	NA	NA	NA	NA	NA
ENSG00000181804.15	SLC9A9	protein_coding	3.36766	-4.62291	2.90866	-1.58936	0.111978	NA	3.36766	0.534079	2.55538	0.209002	0.834447	NA
ENSG00000181819.14	KCTD9P2	processed_pseudogene	2.12603	2.67954	2.6999	0.99246	0.320973	NA	2.12603	1.57394	2.75985	0.570299	0.568475	NA
ENSG00000181837.7	OR5D17P	unprocessed_pseudogene	0	NA	NA	NA	NA	NA	0	NA	NA	NA	NA	NA
ENSG00000181847.12	TIGIT	protein_coding	0.783568	-1.8755	4.47503	-0.419102	0.675141	NA	0.783568	-0.914885	4.41996	-0.206989	0.836018	NA
ENSG00000181867.3	FTMT	protein_coding	0	NA	NA	NA	NA	NA	0	NA	NA	NA	NA	NA
ENSG00000181903.5	OR4C6	protein_coding	0	NA	NA	NA	NA	NA	0	NA	NA	NA	NA	NA
ENSG00000181927.3	OR4P4	protein_coding	0	NA	NA	NA	NA	NA	0	NA	NA	NA	NA	NA
ENSG00000181939.3	OR4C15	protein_coding	0	NA	NA	NA	NA	NA	0	NA	NA	NA	NA	NA
ENSG00000181943.5	OR4A21P	unprocessed_pseudogene	0.134555	0.949033	4.99245	0.190094	0.849236	NA	0.134555	0	4.99745	0	1	NA
ENSG00000181950.3	OR4A13P	unprocessed_pseudogene	0	NA	NA	NA	NA	NA	0	NA	NA	NA	NA	NA
ENSG00000181958.4	OR4A15	protein_coding	0	NA	NA	NA	NA	NA	0	NA	NA	NA	NA	NA
ENSG00000181961.4	OR4A16	protein_coding	0.926549	-4.13048	4.83114	-0.854971	0.392567	NA	0.926549	-3.96724	4.83114	-0.821182	0.411542	NA
ENSG00000181963.5	OR52K2	protein_coding	0	NA	NA	NA	NA	NA	0	NA	NA	NA	NA	NA
ENSG00000181965.6	NEUROG1	protein_coding	0	NA	NA	NA	NA	NA	0	NA	NA	NA	NA	NA
ENSG00000181977.3	PYY3	processed_pseudogene	0	NA	NA	NA	NA	NA	0	NA	NA	NA	NA	NA
ENSG00000181984.11	GOLGA8CP	unprocessed_pseudogene	0.185759	-1.87107	4.99277	-0.374756	0.707842	NA	0.185759	-1.70877	4.99277	-0.342249	0.732163	NA
ENSG00000181995.12	LINC00301	transcribed_unitary_pseudogene	0	NA	NA	NA	NA	NA	0	NA	NA	NA	NA	NA
ENSG00000181997.8	AQP7P2	unprocessed_pseudogene	0	NA	NA	NA	NA	NA	0	NA	NA	NA	NA	NA
ENSG00000182000.9	PPIAP73	processed_pseudogene	0.376217	0	4.99745	0	1	NA	0.376217	2.32637	4.87881	0.476832	0.633482	NA
ENSG00000182013.18	PNMA8A	protein_coding	0.512227	0.34895	4.90159	0.0711912	0.943246	NA	0.512227	-0.327036	4.96057	-0.0659272	0.947436	NA
ENSG00000182021.10	AL591379.1	transcribed_unprocessed_pseudogene	0	NA	NA	NA	NA	NA	0	NA	NA	NA	NA	NA
ENSG00000182022.18	CHST15	protein_coding	0.280747	0	4.99745	0	1	NA	0.280747	1.85984	4.8942	0.380009	0.703939	NA
ENSG00000182035.12	ADIG	protein_coding	0	NA	NA	NA	NA	NA	0	NA	NA	NA	NA	NA
ENSG00000182040.9	USH1G	protein_coding	2.73794	-1.72796	2.51564	-0.686887	0.492154	NA	2.73794	-2.37694	2.60968	-0.910818	0.362391	NA
ENSG00000182048.11	TRPC2	transcribed_unprocessed_pseudogene	0.333703	0	4.99745	0	1	NA	0.333703	2.19845	4.93249	0.445708	0.655808	NA
ENSG00000182050.13	MGAT4C	protein_coding	0.919307	2.83464	4.05137	0.699675	0.48413	NA	0.919307	-0.0700702	4.25021	-0.0164863	0.986846	NA
ENSG00000182053.12	TRIM49B	protein_coding	0	NA	NA	NA	NA	NA	0	NA	NA	NA	NA	NA
ENSG00000182070.5	OR52A1	protein_coding	1.40625	-2.90194	3.5176	-0.824977	0.409385	NA	1.40625	-4.29666	3.66253	-1.17314	0.24074	NA
ENSG00000182077.11	PTCHD3	polymorphic_pseudogene	0	NA	NA	NA	NA	NA	0	NA	NA	NA	NA	NA
ENSG00000182083.7	OR6B2	protein_coding	0.309137	2.07284	4.88597	0.424244	0.671388	NA	0.309137	0	4.99745	0	1	NA
ENSG00000182103.5	FAM181B	protein_coding	0.739185	2.66477	4.85234	0.549172	0.582887	NA	0.739185	1.93955	4.91012	0.39501	0.692835	NA
ENSG00000182107.6	TMEM30B	protein_coding	0.654503	-3.73408	4.86321	-0.767821	0.442593	NA	0.654503	-3.57145	4.86321	-0.73438	0.462717	NA
ENSG00000182111.8	ZNF716	protein_coding	0.21127	-1.96483	4.98642	-0.394036	0.693554	NA	0.21127	-1.80253	4.98642	-0.361488	0.717735	NA
ENSG00000182132.13	KCNIP1	protein_coding	0.124047	0	4.99745	0	1	NA	0.124047	0.968902	4.98157	0.194497	0.845786	NA
ENSG00000182156.10	ENPP7	protein_coding	0.551685	0	4.99745	0	1	NA	0.551685	2.93177	4.84824	0.604707	0.545374	NA
ENSG00000182162.11	P2RY8	protein_coding	0	NA	NA	NA	NA	NA	0	NA	NA	NA	NA	NA
ENSG00000182162.11_PAR_Y	P2RY8	protein_coding	0	NA	NA	NA	NA	NA	0	NA	NA	NA	NA	NA
ENSG00000182170.3	MRGPRG	protein_coding	0.498257	2.06692	4.88595	0.423033	0.672271	NA	0.498257	1.31067	4.97149	0.263637	0.79206	NA
ENSG00000182177.14	ASB18	protein_coding	0.336755	-2.37446	4.89225	-0.485351	0.627427	NA	0.336755	-2.21149	4.89225	-0.45204	0.65124	NA
ENSG00000182187.4	CRYGB	protein_coding	0	NA	NA	NA	NA	NA	0	NA	NA	NA	NA	NA
ENSG00000182195.8	LDOC1	protein_coding	0.0744286	0.320864	4.96806	0.0645853	0.948504	NA	0.0744286	0	4.99745	0	1	NA
ENSG00000182223.7	ZAR1	protein_coding	0	NA	NA	NA	NA	NA	0	NA	NA	NA	NA	NA
ENSG00000182230.12	FAM153B	protein_coding	0	NA	NA	NA	NA	NA	0	NA	NA	NA	NA	NA
ENSG00000182240.16	BACE2	protein_coding	0.068365	-0.833635	4.95319	-0.168302	0.866345	NA	0.068365	-0.671156	4.95319	-0.1355	0.892217	NA
ENSG00000182255.7	KCNA4	protein_coding	0.0816476	0.417239	4.97168	0.0839231	0.933118	NA	0.0816476	0	4.99745	0	1	NA
ENSG00000182256.13	GABRG3	protein_coding	0.981061	0.0643085	4.16517	0.0154396	0.987681	NA	0.981061	2.7675	4.05167	0.683053	0.494574	NA
ENSG00000182257.8	PRR34	lncRNA	0	NA	NA	NA	NA	NA	0	NA	NA	NA	NA	NA
ENSG00000182261.4	NLRP10	protein_coding	0	NA	NA	NA	NA	NA	0	NA	NA	NA	NA	NA
ENSG00000182263.14	FIGN	protein_coding	2.15095	-0.421166	2.43268	-0.173128	0.862551	NA	2.15095	-0.0744666	2.48613	-0.0299529	0.976105	NA
ENSG00000182271.12	TMIGD1	protein_coding	0.159625	1.10097	4.98253	0.220966	0.825119	NA	0.159625	0	4.99745	0	1	NA
ENSG00000182272.12	B4GALNT4	protein_coding	1.41757	3.99143	3.97753	1.00349	0.315622	NA	1.41757	2.92683	3.9728	0.736716	0.461295	NA
ENSG00000182315.9	MBD3L3	protein_coding	0	NA	NA	NA	NA	NA	0	NA	NA	NA	NA	NA
ENSG00000182327.8	GLTPD2	protein_coding	3.37834	0.20233	1.87716	0.107785	0.914166	NA	3.37834	-1.53424	2.01277	-0.762252	0.44591	NA
ENSG00000182329.13	KIAA2012	protein_coding	4.19249	-0.851804	1.99647	-0.426654	0.669631	NA	4.19249	0.261501	1.93841	0.134905	0.892687	NA
ENSG00000182330.10	PRAMEF8	protein_coding	0	NA	NA	NA	NA	NA	0	NA	NA	NA	NA	NA
ENSG00000182333.14	LIPF	protein_coding	1.98589	-1.94372	2.63709	-0.737069	0.46108	NA	1.98589	-1.23338	2.56925	-0.480055	0.631188	NA
ENSG00000182334.2	OR5P3	protein_coding	0	NA	NA	NA	NA	NA	0	NA	NA	NA	NA	NA
ENSG00000182346.20	DAOA	protein_coding	0	NA	NA	NA	NA	NA	0	NA	NA	NA	NA	NA
ENSG00000182347.10	PDSS1P1	processed_pseudogene	0.594858	-0.462467	4.98734	-0.0927281	0.92612	NA	0.594858	0.520526	4.90482	0.106125	0.915483	NA
ENSG00000182348.6	ZNF804B	protein_coding	0.813232	-0.451972	4.55828	-0.099154	0.921016	NA	0.813232	1.0276	4.43359	0.231776	0.816712	NA
ENSG00000182351.7	CRIP1P4	processed_pseudogene	0	NA	NA	NA	NA	NA	0	NA	NA	NA	NA	NA
ENSG00000182352.8	C17orf77	lncRNA	0	NA	NA	NA	NA	NA	0	NA	NA	NA	NA	NA
ENSG00000182365.4	OR5F2P	unprocessed_pseudogene	0	NA	NA	NA	NA	NA	0	NA	NA	NA	NA	NA
ENSG00000182366.10	FAM87A	lncRNA	2.15425	-3.1618	3.12998	-1.01016	0.312416	NA	2.15425	1.83609	2.83587	0.647452	0.51734	NA
ENSG00000182378.14	PLCXD1	protein_coding	0	NA	NA	NA	NA	NA	0	NA	NA	NA	NA	NA
ENSG00000182378.14_PAR_Y	PLCXD1	protein_coding	0	NA	NA	NA	NA	NA	0	NA	NA	NA	NA	NA
ENSG00000182383.8	RPL27AP5	processed_pseudogene	0.591696	-1.52792	4.87227	-0.313595	0.753829	NA	0.591696	-2.87747	4.88443	-0.589111	0.555787	NA
ENSG00000182393.3	IFNL1	protein_coding	0	NA	NA	NA	NA	NA	0	NA	NA	NA	NA	NA
ENSG00000182415.9	CDY2A	protein_coding	0	NA	NA	NA	NA	NA	0	NA	NA	NA	NA	NA
ENSG00000182447.4	OTOL1	protein_coding	0	NA	NA	NA	NA	NA	0	NA	NA	NA	NA	NA
ENSG00000182450.13	KCNK4	protein_coding	1.98798	0.911874	2.87269	0.317428	0.750919	NA	1.98798	0.404151	2.86904	0.140866	0.887976	NA
ENSG00000182463.16	TSHZ2	protein_coding	0.196069	-0.00439019	4.95579	-0.00088587	0.999293	NA	0.196069	0.738736	4.9282	0.1499	0.880844	NA
ENSG00000182472.8	CAPN12	protein_coding	1.44529	4.32211	3.88039	1.11383	0.26535	NA	1.44529	0.573171	4.04642	0.141649	0.887357	NA
ENSG00000182477.5	OR2B8P	unprocessed_pseudogene	0	NA	NA	NA	NA	NA	0	NA	NA	NA	NA	NA
ENSG00000182484.15	WASH6P	transcribed_unprocessed_pseudogene	0	NA	NA	NA	NA	NA	0	NA	NA	NA	NA	NA
ENSG00000182484.15_PAR_Y	WASH6P	transcribed_unprocessed_pseudogene	0	NA	NA	NA	NA	NA	0	NA	NA	NA	NA	NA
ENSG00000182489.9	XKRX	protein_coding	0.843595	-2.22501	4.74284	-0.469131	0.638976	NA	0.843595	-3.60281	4.74289	-0.759623	0.44748	NA
ENSG00000182492.16	BGN	protein_coding	0	NA	NA	NA	NA	NA	0	NA	NA	NA	NA	NA
ENSG00000182508.14	LHFPL1	protein_coding	0	NA	NA	NA	NA	NA	0	NA	NA	NA	NA	NA
ENSG00000182521.5	TBPL2	protein_coding	0.400176	-1.33889	4.89009	-0.273796	0.784241	NA	0.400176	-2.13896	4.9129	-0.435376	0.66329	NA
ENSG00000182531.7	OR7E115P	unprocessed_pseudogene	0	NA	NA	NA	NA	NA	0	NA	NA	NA	NA	NA
ENSG00000182533.6	CAV3	protein_coding	0.82562	0.978259	4.40542	0.222058	0.824269	NA	0.82562	0.468055	4.46754	0.104768	0.91656	NA
ENSG00000182545.6	RNASE10	protein_coding	1.47179	0.938752	2.96715	0.316381	0.751713	NA	1.47179	-0.157088	3.06796	-0.0512027	0.959164	NA
ENSG00000182565.8	OR4C2P	unprocessed_pseudogene	0	NA	NA	NA	NA	NA	0	NA	NA	NA	NA	NA
ENSG00000182566.13	CLEC4G	protein_coding	0.428775	2.65967	4.87504	0.545569	0.585362	NA	0.428775	0	4.99745	0	1	NA
ENSG00000182574.8	Z97985.1	processed_pseudogene	0.723249	1.04928	4.98569	0.210459	0.83331	NA	0.723249	2.94537	4.84728	0.607634	0.54343	NA
ENSG00000182575.7	NXPH3	protein_coding	2.01807	-0.516416	2.80455	-0.184135	0.853908	NA	2.01807	-3.00652	3.08663	-0.974046	0.330034	NA
ENSG00000182583.12	VCX	protein_coding	3.83772	-0.559368	1.76228	-0.317412	0.750931	NA	3.83772	-1.82526	1.89818	-0.961581	0.33626	NA
ENSG00000182585.9	EPGN	protein_coding	0.0804802	-1.01496	4.95844	-0.204694	0.837812	NA	0.0804802	-0.850484	4.95844	-0.171522	0.863813	NA
ENSG00000182591.5	KRTAP11-1	protein_coding	0	NA	NA	NA	NA	NA	0	NA	NA	NA	NA	NA
ENSG00000182601.7	HS3ST4	protein_coding	0.241921	-2.11805	4.93294	-0.429368	0.667655	NA	0.241921	-1.95539	4.93294	-0.396395	0.691814	NA
ENSG00000182613.2	OR2V2	protein_coding	0.271731	0	4.99745	0	1	NA	0.271731	1.75956	4.89224	0.359664	0.719098	NA
ENSG00000182625.3	AC091046.1	processed_pseudogene	0	NA	NA	NA	NA	NA	0	NA	NA	NA	NA	NA
ENSG00000182631.6	RXFP3	protein_coding	0	NA	NA	NA	NA	NA	0	NA	NA	NA	NA	NA
ENSG00000182632.15	CCNYL2	transcribed_unprocessed_pseudogene	0.109118	-1.30368	4.97063	-0.262276	0.793109	NA	0.109118	-1.14096	4.97063	-0.22954	0.818449	NA
ENSG00000182634.8	OR10G7	protein_coding	0	NA	NA	NA	NA	NA	0	NA	NA	NA	NA	NA
ENSG00000182636.7	NDN	protein_coding	0	NA	NA	NA	NA	NA	0	NA	NA	NA	NA	NA
ENSG00000182645.6	CCDC172	protein_coding	0	NA	NA	NA	NA	NA	0	NA	NA	NA	NA	NA
ENSG00000182652.3	AL512310.1	protein_coding	0	NA	NA	NA	NA	NA	0	NA	NA	NA	NA	NA
ENSG00000182667.14	NTM	protein_coding	1.68043	1.60232	3.19822	0.501005	0.616367	NA	1.68043	1.94255	3.22365	0.602594	0.546779	NA
ENSG00000182674.6	KCNB2	protein_coding	0.422906	-2.98394	4.8863	-0.610675	0.541415	NA	0.422906	-2.82156	4.8863	-0.577443	0.56364	NA
ENSG00000182687.4	GALR2	protein_coding	4.45818	-0.0403512	1.71576	-0.023518	0.981237	NA	4.45818	0.871077	1.68474	0.517038	0.605129	NA
ENSG00000182698.11	RESP18	protein_coding	0	NA	NA	NA	NA	NA	0	NA	NA	NA	NA	NA
ENSG00000182707.4	FXYD6P3	processed_pseudogene	0	NA	NA	NA	NA	NA	0	NA	NA	NA	NA	NA
ENSG00000182732.18	RGS6	protein_coding	0	NA	NA	NA	NA	NA	0	NA	NA	NA	NA	NA
ENSG00000182742.6	HOXB4	protein_coding	0.134825	0.956016	4.99246	0.191492	0.84814	NA	0.134825	0	4.99745	0	1	NA
ENSG00000182747.5	SLC35D3	protein_coding	3.50859	-1.65582	2.23086	-0.742234	0.457945	NA	3.50859	-1.60305	2.23939	-0.715843	0.474089	NA
ENSG00000182752.10	PAPPA	protein_coding	0.202549	-1.00153	4.96652	-0.201656	0.840186	NA	0.202549	-0.264073	4.94185	-0.0534361	0.957384	NA
ENSG00000182771.19	GRID1	protein_coding	4.08205	-3.98942	2.2415	-1.7798	0.0751083	NA	4.08205	-0.0500826	1.81615	-0.0275762	0.978	NA
ENSG00000182776.4	AC239585.1	lncRNA	0	NA	NA	NA	NA	NA	0	NA	NA	NA	NA	NA
ENSG00000182783.5	OR2T29	protein_coding	0	NA	NA	NA	NA	NA	0	NA	NA	NA	NA	NA
ENSG00000182793.11	GSTA5	protein_coding	0	NA	NA	NA	NA	NA	0	NA	NA	NA	NA	NA
ENSG00000182795.13	C1orf116	protein_coding	4.36276	0.945732	1.7577	0.538052	0.590541	NA	4.36276	0.751994	1.7686	0.425192	0.670697	NA
ENSG00000182798.10	MAGEB17	protein_coding	0.664487	0	4.99745	0	1	NA	0.664487	3.19403	4.83877	0.660091	0.509195	NA
ENSG00000182809.10	CRIP2	protein_coding	3.23003	-0.648705	2.08098	-0.31173	0.755245	NA	3.23003	-1.49435	2.17835	-0.686001	0.492713	NA
ENSG00000182814.7	FUNDC2P2	transcribed_processed_pseudogene	0.498088	0.0646017	4.88152	0.0132339	0.989441	NA	0.498088	-2.07928	4.92676	-0.422038	0.672997	NA
ENSG00000182816.8	KRTAP13-2	protein_coding	0.137414	0	4.99745	0	1	NA	0.137414	1.07568	4.9859	0.215745	0.829187	NA
ENSG00000182824.7	FAM230E	lncRNA	0	NA	NA	NA	NA	NA	0	NA	NA	NA	NA	NA
ENSG00000182836.10	PLCXD3	protein_coding	0.343137	-0.352843	4.98057	-0.0708439	0.943522	NA	0.343137	-1.7189	4.99321	-0.344248	0.73066	NA
ENSG00000182853.12	VMO1	protein_coding	2.39248	1.88011	2.68978	0.69898	0.484564	NA	2.39248	2.97715	2.65171	1.12273	0.261553	NA
ENSG00000182854.8	OR4F15	protein_coding	0.137488	0	4.99745	0	1	NA	0.137488	1.08286	4.98583	0.217188	0.828062	NA
ENSG00000182866.17	LCK	protein_coding	0.430933	-2.25354	4.9807	-0.452454	0.650942	NA	0.430933	-0.573255	4.92038	-0.116506	0.907251	NA
ENSG00000182888.5	AC007685.1	processed_pseudogene	0.451624	0.459287	4.89293	0.0938675	0.925214	NA	0.451624	-1.72705	4.99117	-0.346021	0.729327	NA
ENSG00000182896.12	TMEM95	protein_coding	0.476689	0	4.99745	0	1	NA	0.476689	2.64774	4.85316	0.54557	0.585362	NA
ENSG00000182898.4	TCHHL1	protein_coding	0.344851	1.05818	4.98574	0.21224	0.83192	NA	0.344851	1.32134	4.97132	0.265793	0.790399	NA
ENSG00000182901.16	RGS7	protein_coding	0	NA	NA	NA	NA	NA	0	NA	NA	NA	NA	NA
ENSG00000182912.6	TSPEAR-AS2	lncRNA	0.632731	0.186076	4.83169	0.0385117	0.96928	NA	0.632731	-2.22894	4.97241	-0.448262	0.653964	NA
ENSG00000182916.8	TCEAL7	protein_coding	0	NA	NA	NA	NA	NA	0	NA	NA	NA	NA	NA
ENSG00000182921.9	CCDC75P1	processed_pseudogene	0.595731	1.88463	4.89928	0.384675	0.700478	NA	0.595731	2.15344	4.89224	0.440175	0.659811	NA
ENSG00000182931.9	WFDC10B	protein_coding	0	NA	NA	NA	NA	NA	0	NA	NA	NA	NA	NA
ENSG00000182938.5	OTOP3	protein_coding	0	NA	NA	NA	NA	NA	0	NA	NA	NA	NA	NA
ENSG00000182950.3	ODF3L1	protein_coding	0.86757	-1.97198	4.40465	-0.447705	0.654366	NA	0.86757	1.65018	4.22374	0.390691	0.696025	NA
ENSG00000182965.6	NPM1P14	processed_pseudogene	0.403635	-1.98507	4.98506	-0.398203	0.690481	NA	0.403635	-0.207892	4.95904	-0.041922	0.966561	NA
ENSG00000182968.4	SOX1	protein_coding	0	NA	NA	NA	NA	NA	0	NA	NA	NA	NA	NA
ENSG00000182974.3	AC135068.1	protein_coding	0.185312	-1.87693	4.99234	-0.375962	0.706945	NA	0.185312	-1.71369	4.99234	-0.343265	0.731399	NA
ENSG00000182983.14	ZNF662	protein_coding	0.42203	-1.48562	4.985	-0.298018	0.765689	NA	0.42203	0.797592	4.90279	0.162681	0.870769	NA
ENSG00000182985.17	CADM1	protein_coding	1.68231	1.03287	3.42589	0.301489	0.763042	NA	1.68231	0.041387	3.52315	0.0117472	0.990627	NA
ENSG00000183024.3	OR1G1	protein_coding	0.137433	0	4.99745	0	1	NA	0.137433	1.07745	4.98588	0.2161	0.828909	NA
ENSG00000183032.11	SLC25A21	protein_coding	0	NA	NA	NA	NA	NA	0	NA	NA	NA	NA	NA
ENSG00000183034.12	OTOP2	protein_coding	0.577117	-2.26502	4.97958	-0.454861	0.649209	NA	0.577117	0.386282	4.86495	0.079401	0.936714	NA
ENSG00000183035.12	CYLC1	protein_coding	0	NA	NA	NA	NA	NA	0	NA	NA	NA	NA	NA
ENSG00000183036.11	PCP4	protein_coding	0	NA	NA	NA	NA	NA	0	NA	NA	NA	NA	NA
ENSG00000183054.11	RGPD6	protein_coding	0	NA	NA	NA	NA	NA	0	NA	NA	NA	NA	NA
ENSG00000183055.5	FAM133CP	processed_pseudogene	2.675	3.15437	2.52403	1.24974	0.211396	NA	2.675	1.9309	2.57894	0.748719	0.454027	NA
ENSG00000183066.14	WBP2NL	protein_coding	0.308357	0.933301	4.92338	0.189565	0.84965	NA	0.308357	-0.78838	4.9572	-0.159037	0.873639	NA
ENSG00000183067.5	IGSF5	protein_coding	0	NA	NA	NA	NA	NA	0	NA	NA	NA	NA	NA
ENSG00000183072.10	NKX2-5	protein_coding	0.0959005	0.582525	4.9782	0.117015	0.906848	NA	0.0959005	0	4.99745	0	1	NA
ENSG00000183090.5	FREM3	protein_coding	0.602396	-1.94523	4.93945	-0.393814	0.693718	NA	0.602396	0.239395	4.80077	0.0498659	0.960229	NA
ENSG00000183098.11	GPC6	protein_coding	0.244204	1.64422	4.89121	0.336159	0.736751	NA	0.244204	0	4.99745	0	1	NA
ENSG00000183114.8	FAM43B	protein_coding	0.134864	0.957017	4.99247	0.191692	0.847983	NA	0.134864	0	4.99745	0	1	NA
ENSG00000183122.5	OR2A3P	transcribed_unprocessed_pseudogene	0	NA	NA	NA	NA	NA	0	NA	NA	NA	NA	NA
ENSG00000183145.9	RIPPLY3	protein_coding	0.851763	2.56427	4.75894	0.538834	0.590002	NA	0.851763	2.60267	4.76627	0.54606	0.585025	NA
ENSG00000183146.4	PRORY	lncRNA	0	NA	NA	NA	NA	NA	0	NA	NA	NA	NA	NA
ENSG00000183148.6	ANKRD20A2	protein_coding	0.980683	4.02406	4.85142	0.82946	0.406844	NA	0.980683	0	4.99745	0	1	NA
ENSG00000183169.6	POM121L1P	transcribed_unprocessed_pseudogene	0.138127	0.982593	4.99352	0.196774	0.844005	NA	0.138127	0	4.99745	0	1	NA
ENSG00000183171.5	BX322650.1	processed_pseudogene	2.23406	0.543026	2.41178	0.225155	0.821858	NA	2.23406	1.66578	2.35927	0.706058	0.480152	NA
ENSG00000183185.9	GABRR3	protein_coding	0	NA	NA	NA	NA	NA	0	NA	NA	NA	NA	NA
ENSG00000183186.8	C2CD4C	protein_coding	0.4047	2.47893	4.86153	0.509907	0.610117	NA	0.4047	0	4.99745	0	1	NA
ENSG00000183206.17	POTEC	protein_coding	0	NA	NA	NA	NA	NA	0	NA	NA	NA	NA	NA
ENSG00000183230.17	CTNNA3	protein_coding	0.0472449	-0.238286	4.95449	-0.0480948	0.961641	NA	0.0472449	0	4.99745	0	1	NA
ENSG00000183239.5	AL109615.1	processed_pseudogene	0.955413	2.5747	3.83456	0.671446	0.501937	NA	0.955413	2.78913	3.83231	0.727792	0.466741	NA
ENSG00000183246.6	RIMBP3C	protein_coding	2.91615	0.524456	2.03053	0.258286	0.796187	NA	2.91615	0.303132	2.05082	0.14781	0.882493	NA
ENSG00000183249.8	NF1P3	unprocessed_pseudogene	0	NA	NA	NA	NA	NA	0	NA	NA	NA	NA	NA
ENSG00000183251.4	OR51B4	protein_coding	0	NA	NA	NA	NA	NA	0	NA	NA	NA	NA	NA
ENSG00000183269.5	OR52E8	protein_coding	0	NA	NA	NA	NA	NA	0	NA	NA	NA	NA	NA
ENSG00000183273.7	CCDC60	protein_coding	0	NA	NA	NA	NA	NA	0	NA	NA	NA	NA	NA
ENSG00000183287.14	CCBE1	protein_coding	1.69517	-4.72968	3.16223	-1.49568	0.134738	NA	1.69517	-2.89148	2.99317	-0.966026	0.334031	NA
ENSG00000183292.13	PRSS40A	transcribed_unprocessed_pseudogene	0	NA	NA	NA	NA	NA	0	NA	NA	NA	NA	NA
ENSG00000183303.2	OR5P2	protein_coding	0	NA	NA	NA	NA	NA	0	NA	NA	NA	NA	NA
ENSG00000183304.10	FAM9A	protein_coding	0	NA	NA	NA	NA	NA	0	NA	NA	NA	NA	NA
ENSG00000183305.13	MAGEA2B	protein_coding	0	NA	NA	NA	NA	NA	0	NA	NA	NA	NA	NA
ENSG00000183310.3	OR2T34	protein_coding	0	NA	NA	NA	NA	NA	0	NA	NA	NA	NA	NA
ENSG00000183313.4	OR52L1	protein_coding	0	NA	NA	NA	NA	NA	0	NA	NA	NA	NA	NA
ENSG00000183318.11	SPDYE4	protein_coding	0.507817	0	4.99745	0	1	NA	0.507817	2.67415	4.84318	0.552149	0.580846	NA
ENSG00000183324.11	REC114	protein_coding	0	NA	NA	NA	NA	NA	0	NA	NA	NA	NA	NA
ENSG00000183336.8	BOLA2	protein_coding	0.504078	-1.34041	4.89051	-0.274084	0.78402	NA	0.504078	-2.47755	4.89225	-0.506424	0.612559	NA
ENSG00000183346.7	CABCOCO1	protein_coding	0	NA	NA	NA	NA	NA	0	NA	NA	NA	NA	NA
ENSG00000183347.14	GBP6	protein_coding	0	NA	NA	NA	NA	NA	0	NA	NA	NA	NA	NA
ENSG00000183378.11	OVCH2	protein_coding	0	NA	NA	NA	NA	NA	0	NA	NA	NA	NA	NA
ENSG00000183379.9	SYNDIG1L	protein_coding	0	NA	NA	NA	NA	NA	0	NA	NA	NA	NA	NA
ENSG00000183385.9	TTTY8	lncRNA	0	NA	NA	NA	NA	NA	0	NA	NA	NA	NA	NA
ENSG00000183389.5	OR56A4	protein_coding	0	NA	NA	NA	NA	NA	0	NA	NA	NA	NA	NA
ENSG00000183395.5	PMCH	protein_coding	0.647602	1.88365	4.89929	0.384475	0.700626	NA	0.647602	2.3504	4.87862	0.481775	0.629966	NA
ENSG00000183396.3	TMEM89	protein_coding	4.67737	0.74112	1.68562	0.439672	0.660175	NA	4.67737	0.379062	1.70588	0.222208	0.824152	NA
ENSG00000183421.12	RIPK4	protein_coding	0.182003	-1.84912	4.99186	-0.370427	0.711064	NA	0.182003	-1.68675	4.99186	-0.3379	0.735438	NA
ENSG00000183432.6	ZBTB8OSP1	processed_pseudogene	0.153848	1.03385	4.9856	0.207367	0.835723	NA	0.153848	0	4.99745	0	1	NA
ENSG00000183434.9	TFDP3	protein_coding	0.185527	-1.87411	4.99254	-0.375381	0.707377	NA	0.185527	-1.71132	4.99254	-0.342776	0.731767	NA
ENSG00000183439.8	TRIM61	protein_coding	0.505073	-3.27983	4.87783	-0.672396	0.501331	NA	0.505073	-3.11714	4.87783	-0.639043	0.522795	NA
ENSG00000183454.17	GRIN2A	protein_coding	1.37757	1.6965	3.36565	0.504064	0.614217	NA	1.37757	1.53801	3.30443	0.46544	0.641616	NA
ENSG00000183463.5	URAD	protein_coding	0.743235	1.51923	4.51225	0.336691	0.73635	NA	0.743235	-1.71549	4.68016	-0.366545	0.713959	NA
ENSG00000183470.9	AC009365.1	lncRNA	0.341649	2.28684	4.92865	0.463989	0.642655	NA	0.341649	0	4.99745	0	1	NA
ENSG00000183476.12	SH2D7	protein_coding	0.164667	1.15116	4.97973	0.231169	0.817184	NA	0.164667	0	4.99745	0	1	NA
ENSG00000183514.4	TDGF1P2	processed_pseudogene	0	NA	NA	NA	NA	NA	0	NA	NA	NA	NA	NA
ENSG00000183535.9	COL18A1-AS1	lncRNA	0.118174	0	4.99745	0	1	NA	0.118174	0.920649	4.97952	0.184887	0.853317	NA
ENSG00000183542.5	KLRC4	protein_coding	0.185202	-1.87837	4.99223	-0.37626	0.706724	NA	0.185202	-1.71491	4.99223	-0.343516	0.73121	NA
ENSG00000183549.10	ACSM5	protein_coding	0.162236	0	4.99745	0	1	NA	0.162236	1.25985	4.99297	0.252324	0.80079	NA
ENSG00000183559.11	C10orf120	protein_coding	0	NA	NA	NA	NA	NA	0	NA	NA	NA	NA	NA
ENSG00000183560.9	IZUMO1R	protein_coding	0	NA	NA	NA	NA	NA	0	NA	NA	NA	NA	NA
ENSG00000183562.3	AC131971.1	lncRNA	0	NA	NA	NA	NA	NA	0	NA	NA	NA	NA	NA
ENSG00000183566.10	BPIFA4P	transcribed_unprocessed_pseudogene	0.161869	1.17926	4.99006	0.236321	0.813183	NA	0.161869	0	4.99745	0	1	NA
ENSG00000183571.11	PGPEP1L	protein_coding	0.958388	3.71724	4.81796	0.771538	0.440388	NA	0.958388	0	4.99745	0	1	NA
ENSG00000183580.10	FBXL7	protein_coding	0.335439	0.684679	4.98186	0.137435	0.890687	NA	0.335439	1.53332	4.93119	0.310942	0.755844	NA
ENSG00000183586.8	HMGN3P1	processed_pseudogene	1.62744	0.314343	2.9284	0.107343	0.914517	NA	1.62744	0.669623	2.91704	0.229556	0.818437	NA
ENSG00000183598.3	HIST2H3D	protein_coding	3.73698	-1.15243	1.8607	-0.619351	0.535685	NA	3.73698	-1.72664	1.91637	-0.900992	0.367592	NA
ENSG00000183607.10	GKN2	protein_coding	0	NA	NA	NA	NA	NA	0	NA	NA	NA	NA	NA
ENSG00000183615.6	FAM167B	protein_coding	1.15781	0.6676	3.47156	0.192305	0.847503	NA	1.15781	-1.08247	3.65891	-0.295845	0.767349	NA
ENSG00000183629.13	GOLGA8G	protein_coding	0	NA	NA	NA	NA	NA	0	NA	NA	NA	NA	NA
ENSG00000183631.5	PRR32	protein_coding	0	NA	NA	NA	NA	NA	0	NA	NA	NA	NA	NA
ENSG00000183632.14	TP53TG3	protein_coding	0	NA	NA	NA	NA	NA	0	NA	NA	NA	NA	NA
ENSG00000183638.6	RP1L1	protein_coding	2.10966	2.4018	2.66793	0.90025	0.367987	NA	2.10966	1.79689	2.69938	0.665666	0.505625	NA
ENSG00000183640.5	KRTAP8-1	protein_coding	0	NA	NA	NA	NA	NA	0	NA	NA	NA	NA	NA
ENSG00000183643.4	C15orf32	lncRNA	0	NA	NA	NA	NA	NA	0	NA	NA	NA	NA	NA
ENSG00000183644.13	C11orf88	protein_coding	0	NA	NA	NA	NA	NA	0	NA	NA	NA	NA	NA
ENSG00000183654.9	MARCH11	protein_coding	0	NA	NA	NA	NA	NA	0	NA	NA	NA	NA	NA
ENSG00000183662.11	TAFA1	protein_coding	0	NA	NA	NA	NA	NA	0	NA	NA	NA	NA	NA
ENSG00000183663.6	AC007992.1	processed_pseudogene	0.308806	2.06826	4.88595	0.423307	0.672071	NA	0.308806	0	4.99745	0	1	NA
ENSG00000183668.18	PSG9	protein_coding	0	NA	NA	NA	NA	NA	0	NA	NA	NA	NA	NA
ENSG00000183671.12	GPR1	protein_coding	0	NA	NA	NA	NA	NA	0	NA	NA	NA	NA	NA
ENSG00000183674.12	LINC00518	lncRNA	0.843713	1.2954	4.42914	0.292472	0.769925	NA	0.843713	0.222114	4.51974	0.0491431	0.960805	NA
ENSG00000183695.2	MRGPRX2	protein_coding	0.760028	0	4.99745	0	1	NA	0.760028	3.37078	4.8316	0.697654	0.485394	NA
ENSG00000183704.7	SLC9B1P1	unprocessed_pseudogene	0	NA	NA	NA	NA	NA	0	NA	NA	NA	NA	NA
ENSG00000183706.5	OR4N4	protein_coding	0	NA	NA	NA	NA	NA	0	NA	NA	NA	NA	NA
ENSG00000183709.7	IFNL2	protein_coding	0	NA	NA	NA	NA	NA	0	NA	NA	NA	NA	NA
ENSG00000183715.13	OPCML	protein_coding	0.220732	-0.456938	4.94882	-0.0923327	0.926434	NA	0.220732	-1.20594	4.97331	-0.242482	0.808407	NA
ENSG00000183729.3	NPBWR1	protein_coding	0	NA	NA	NA	NA	NA	0	NA	NA	NA	NA	NA
ENSG00000183733.6	FIGLA	protein_coding	0	NA	NA	NA	NA	NA	0	NA	NA	NA	NA	NA
ENSG00000183747.12	ACSM2A	protein_coding	0.244361	0	4.99745	0	1	NA	0.244361	1.70576	4.95161	0.344486	0.730481	NA
ENSG00000183753.10	BPY2	protein_coding	0	NA	NA	NA	NA	NA	0	NA	NA	NA	NA	NA
ENSG00000183760.10	ACP7	protein_coding	0	NA	NA	NA	NA	NA	0	NA	NA	NA	NA	NA
ENSG00000183778.17	B3GALT5	protein_coding	2.54702	-1.01296	2.17315	-0.466124	0.641127	NA	2.54702	0.402196	2.21306	0.181737	0.855789	NA
ENSG00000183780.13	SLC35F3	protein_coding	0.201635	0	4.99745	0	1	NA	0.201635	1.41068	4.96633	0.284049	0.776373	NA
ENSG00000183783.7	KCTD8	protein_coding	0.131024	-1.39798	4.98163	-0.280627	0.778997	NA	0.131024	-1.23512	4.98163	-0.247935	0.804185	NA
ENSG00000183791.5	ELOA3	protein_coding	0	NA	NA	NA	NA	NA	0	NA	NA	NA	NA	NA
ENSG00000183795.8	BPY2B	protein_coding	0	NA	NA	NA	NA	NA	0	NA	NA	NA	NA	NA
ENSG00000183798.5	EMILIN3	protein_coding	1.05048	1.79873	4.02627	0.446747	0.655058	NA	1.05048	-0.117278	4.19488	-0.0279575	0.977696	NA
ENSG00000183801.8	OLFML1	protein_coding	3.21158	-1.40913	1.97538	-0.713345	0.475632	NA	3.21158	-1.4784	1.98195	-0.745932	0.455708	NA
ENSG00000183807.8	FAM162B	protein_coding	0	NA	NA	NA	NA	NA	0	NA	NA	NA	NA	NA
ENSG00000183813.6	CCR4	protein_coding	0.185686	-1.87201	4.9927	-0.37495	0.707698	NA	0.185686	-1.70957	4.9927	-0.342413	0.73204	NA
ENSG00000183822.3	NCF4-AS1	lncRNA	0	NA	NA	NA	NA	NA	0	NA	NA	NA	NA	NA
ENSG00000183828.15	NUDT14	protein_coding	2.30255	0.846293	2.46304	0.343597	0.73115	NA	2.30255	0.0654824	2.50729	0.0261168	0.979164	NA
ENSG00000183831.6	ANKRD45	protein_coding	3.5047	-1.99866	2.12627	-0.939985	0.347225	NA	3.5047	0.161633	1.99907	0.0808541	0.935558	NA
ENSG00000183833.16	MAATS1	protein_coding	0.241243	-0.939422	4.95689	-0.189518	0.849687	NA	0.241243	0.341094	4.95326	0.0688626	0.945099	NA
ENSG00000183837.9	PNMA3	protein_coding	0.690989	-3.18676	4.86735	-0.654721	0.512648	NA	0.690989	-0.865171	4.83611	-0.178898	0.858018	NA
ENSG00000183840.7	GPR39	protein_coding	0	NA	NA	NA	NA	NA	0	NA	NA	NA	NA	NA
ENSG00000183844.16	FAM3B	protein_coding	0	NA	NA	NA	NA	NA	0	NA	NA	NA	NA	NA
ENSG00000183862.5	CNGA2	protein_coding	0.740084	0	4.99745	0	1	NA	0.740084	3.34775	4.83239	0.692774	0.488451	NA
ENSG00000183873.15	SCN5A	protein_coding	1.80153	2.43462	2.86436	0.849971	0.395341	NA	1.80153	0.96462	2.92679	0.329583	0.741715	NA
ENSG00000183876.9	ARSI	protein_coding	0.172988	1.17315	4.93472	0.237733	0.812088	NA	0.172988	0	4.99745	0	1	NA
ENSG00000183878.15	UTY	protein_coding	1.46589	1.04317	3.67536	0.283828	0.776542	NA	1.46589	2.85167	3.61719	0.788366	0.430482	NA
ENSG00000183888.4	SRARP	protein_coding	0.371366	-2.8138	4.89892	-0.574372	0.565716	NA	0.371366	-2.65135	4.89892	-0.541211	0.588362	NA
ENSG00000183908.6	LRRC55	protein_coding	0.880808	-2.09658	3.93896	-0.532267	0.594541	NA	0.880808	-1.96852	3.93029	-0.500859	0.61647	NA
ENSG00000183909.6	OR4G2P	transcribed_unprocessed_pseudogene	0	NA	NA	NA	NA	NA	0	NA	NA	NA	NA	NA
ENSG00000183911.7	RPL21P132	processed_pseudogene	0.451766	0.460101	4.89299	0.0940327	0.925083	NA	0.451766	-1.7264	4.99122	-0.345888	0.729427	NA
ENSG00000183914.14	DNAH2	protein_coding	1.10601	3.75576	4.31603	0.870189	0.384197	NA	1.10601	2.17333	4.4317	0.490405	0.623848	NA
ENSG00000183918.16	SH2D1A	protein_coding	0.115977	-1.36996	4.97295	-0.275482	0.782946	NA	0.115977	-1.20696	4.97295	-0.242705	0.808234	NA
ENSG00000183921.7	SDR42E2	protein_coding	0	NA	NA	NA	NA	NA	0	NA	NA	NA	NA	NA
ENSG00000183929.7	DUSP5P1	processed_pseudogene	0	NA	NA	NA	NA	NA	0	NA	NA	NA	NA	NA
ENSG00000183938.5	TRBV21OR9-2	TR_V_pseudogene	0	NA	NA	NA	NA	NA	0	NA	NA	NA	NA	NA
ENSG00000183960.9	KCNH8	protein_coding	0	NA	NA	NA	NA	NA	0	NA	NA	NA	NA	NA
ENSG00000183981.8	MAGEA13P	processed_pseudogene	0	NA	NA	NA	NA	NA	0	NA	NA	NA	NA	NA
ENSG00000184005.11	ST6GALNAC3	protein_coding	0.0616777	0.131647	4.9609	0.0265368	0.978829	NA	0.0616777	0	4.99745	0	1	NA
ENSG00000184012.12	TMPRSS2	protein_coding	0.316935	1.18499	4.91483	0.241104	0.809474	NA	0.316935	0.34971	4.97566	0.0702841	0.943968	NA
ENSG00000184022.4	OR2T10	protein_coding	0	NA	NA	NA	NA	NA	0	NA	NA	NA	NA	NA
ENSG00000184029.9	DSCR4	lncRNA	0	NA	NA	NA	NA	NA	0	NA	NA	NA	NA	NA
ENSG00000184032.2	KRTAP20-2	protein_coding	0	NA	NA	NA	NA	NA	0	NA	NA	NA	NA	NA
ENSG00000184033.13	CTAG1B	protein_coding	0	NA	NA	NA	NA	NA	0	NA	NA	NA	NA	NA
ENSG00000184055.4	OR7E87P	unprocessed_pseudogene	0	NA	NA	NA	NA	NA	0	NA	NA	NA	NA	NA
ENSG00000184084.7	AC091868.1	processed_pseudogene	0	NA	NA	NA	NA	NA	0	NA	NA	NA	NA	NA
ENSG00000184108.7	TRIML1	protein_coding	0	NA	NA	NA	NA	NA	0	NA	NA	NA	NA	NA
ENSG00000184111.6	RPL11P4	processed_pseudogene	0	NA	NA	NA	NA	NA	0	NA	NA	NA	NA	NA
ENSG00000184115.17	AC112229.1	transcribed_unprocessed_pseudogene	0.265951	-2.37415	4.97365	-0.477345	0.633116	NA	0.265951	-2.21086	4.97365	-0.444515	0.65667	NA
ENSG00000184139.8	RPL7AP28	processed_pseudogene	0	NA	NA	NA	NA	NA	0	NA	NA	NA	NA	NA
ENSG00000184140.6	OR4F6	protein_coding	0	NA	NA	NA	NA	NA	0	NA	NA	NA	NA	NA
ENSG00000184144.12	CNTN2	protein_coding	1.17686	1.4378	3.63239	0.395827	0.692233	NA	1.17686	1.43704	3.63152	0.395712	0.692317	NA
ENSG00000184148.4	SPRR4	protein_coding	0	NA	NA	NA	NA	NA	0	NA	NA	NA	NA	NA
ENSG00000184155.8	OR10J5	protein_coding	0	NA	NA	NA	NA	NA	0	NA	NA	NA	NA	NA
ENSG00000184156.17	KCNQ3	protein_coding	0.879097	-0.509959	4.30117	-0.118563	0.905622	NA	0.879097	-2.08333	4.40728	-0.472701	0.636427	NA
ENSG00000184160.7	ADRA2C	protein_coding	0.278339	0.823251	4.98731	0.165069	0.86889	NA	0.278339	1.23675	4.99184	0.247754	0.804325	NA
ENSG00000184166.2	OR1D2	protein_coding	0.11792	0.712932	4.9906	0.142855	0.886405	NA	0.11792	0	4.99745	0	1	NA
ENSG00000184188.6	AC026410.1	processed_pseudogene	0.274887	0	4.99745	0	1	NA	0.274887	1.93409	4.91002	0.393907	0.69365	NA
ENSG00000184194.5	GPR173	protein_coding	0.115191	0	4.99745	0	1	NA	0.115191	0.658839	4.98746	0.132099	0.894906	NA
ENSG00000184206.11	GOLGA6L4	protein_coding	1.31745	-2.13052	3.6493	-0.583817	0.559343	NA	1.31745	-1.67442	3.62496	-0.461915	0.644142	NA
ENSG00000184224.3	C11orf72	lncRNA	0.772697	1.55914	4.96737	0.313877	0.753615	NA	0.772697	3.23673	4.85068	0.667273	0.504598	NA
ENSG00000184226.15	PCDH9	protein_coding	3.20702	-2.15342	2.22738	-0.966796	0.333646	NA	3.20702	-0.333493	2.02181	-0.164947	0.868986	NA
ENSG00000184258.7	CDR1	protein_coding	0	NA	NA	NA	NA	NA	0	NA	NA	NA	NA	NA
ENSG00000184270.5	HIST2H2AB	protein_coding	4.54632	0.609342	1.79567	0.339339	0.734354	NA	4.54632	1.1131	1.78416	0.62388	0.532706	NA
ENSG00000184274.3	LINC00315	lncRNA	1.11126	-2.81896	3.96715	-0.710576	0.477347	NA	1.11126	0.988626	3.75692	0.263148	0.792436	NA
ENSG00000184276.2	DEFB108B	protein_coding	0	NA	NA	NA	NA	NA	0	NA	NA	NA	NA	NA
ENSG00000184292.6	TACSTD2	protein_coding	0.618652	3.07953	4.83547	0.636863	0.524214	NA	0.618652	0	4.99745	0	1	NA
ENSG00000184302.6	SIX6	protein_coding	0	NA	NA	NA	NA	NA	0	NA	NA	NA	NA	NA
ENSG00000184303.5	DRD5P1	processed_pseudogene	0	NA	NA	NA	NA	NA	0	NA	NA	NA	NA	NA
ENSG00000184304.15	PRKD1	protein_coding	0.772161	-3.70235	4.92026	-0.752471	0.451768	NA	0.772161	-2.5128	4.913	-0.511458	0.60903	NA
ENSG00000184305.15	CCSER1	protein_coding	0.209993	-1.84134	4.93805	-0.372888	0.709232	NA	0.209993	-1.67851	4.93805	-0.339913	0.733922	NA
ENSG00000184321.1	OR51J1	unprocessed_pseudogene	0.269118	1.88785	4.89927	0.385332	0.699992	NA	0.269118	0	4.99745	0	1	NA
ENSG00000184330.12	S100A7A	protein_coding	0.152502	0.599974	4.89224	0.122638	0.902394	NA	0.152502	0	4.99745	0	1	NA
ENSG00000184344.4	GDF3	protein_coding	0	NA	NA	NA	NA	NA	0	NA	NA	NA	NA	NA
ENSG00000184345.4	IQCF2	protein_coding	0	NA	NA	NA	NA	NA	0	NA	NA	NA	NA	NA
ENSG00000184347.14	SLIT3	protein_coding	0.969903	0.917502	4.64281	0.197618	0.843344	NA	0.969903	3.52889	4.46634	0.790108	0.429465	NA
ENSG00000184349.13	EFNA5	protein_coding	0.364698	0	4.99745	0	1	NA	0.364698	2.13399	4.85722	0.439344	0.660412	NA
ENSG00000184351.7	KRTAP19-1	protein_coding	0	NA	NA	NA	NA	NA	0	NA	NA	NA	NA	NA
ENSG00000184361.13	SPATA32	protein_coding	1.35969	-0.295081	3.36106	-0.087794	0.93004	NA	1.35969	0.482976	3.30281	0.146232	0.883739	NA
ENSG00000184363.10	PKP3	protein_coding	1.65373	0.651904	3.28178	0.198643	0.842542	NA	1.65373	-1.23203	3.47095	-0.354955	0.722623	NA
ENSG00000184368.16	MAP7D2	protein_coding	4.67267	2.51905	2.17962	1.15573	0.247791	NA	4.67267	4.13768	2.17014	1.90664	0.0565677	NA
ENSG00000184374.3	COLEC10	protein_coding	0.262862	-1.39214	4.97401	-0.279884	0.779567	NA	0.262862	-0.215936	4.96631	-0.0434802	0.965319	NA
ENSG00000184378.3	ACTRT3	protein_coding	1.63156	1.23355	3.22416	0.382595	0.70202	NA	1.63156	2.32752	3.17596	0.732856	0.463646	NA
ENSG00000184385.2	UMODL1-AS1	lncRNA	4.40858	0.428439	1.99411	0.214852	0.829883	NA	4.40858	1.56165	1.96125	0.796253	0.425885	NA
ENSG00000184388.5	PABPC1L2B	protein_coding	0	NA	NA	NA	NA	NA	0	NA	NA	NA	NA	NA
ENSG00000184389.9	A3GALT2	protein_coding	0	NA	NA	NA	NA	NA	0	NA	NA	NA	NA	NA
ENSG00000184394.2	OR4N5	protein_coding	0	NA	NA	NA	NA	NA	0	NA	NA	NA	NA	NA
ENSG00000184408.10	KCND2	protein_coding	0.963484	2.71522	4.13023	0.657402	0.510923	NA	0.963484	0.762305	4.20508	0.181282	0.856146	NA
ENSG00000184414.2	IRS3P	processed_pseudogene	3.065	-4.88696	2.52044	-1.93893	0.0525103	NA	3.065	-0.0732947	2.12107	-0.0345555	0.972434	NA
ENSG00000184423.5	RPL23AP38	processed_pseudogene	0.678124	-0.594409	4.49074	-0.132363	0.894697	NA	0.678124	0.612925	4.37919	0.139963	0.888689	NA
ENSG00000184454.7	NCMAP	protein_coding	0.780632	3.41939	4.82514	0.708661	0.478535	NA	0.780632	0	4.99745	0	1	NA
ENSG00000184459.8	BPIFC	protein_coding	0	NA	NA	NA	NA	NA	0	NA	NA	NA	NA	NA
ENSG00000184471.7	C1QTNF8	protein_coding	0.366595	1.56496	4.95675	0.315723	0.752213	NA	0.366595	0.956113	4.99425	0.191443	0.848179	NA
ENSG00000184478.7	OR56A3	protein_coding	0.405129	0.902718	4.99632	0.180677	0.856621	NA	0.405129	1.65587	4.90208	0.337789	0.735522	NA
ENSG00000184486.9	POU3F2	protein_coding	0.542352	2.48016	4.86152	0.510161	0.609939	NA	0.542352	1.08517	4.9858	0.217652	0.827701	NA
ENSG00000184489.11	PTP4A3	protein_coding	0.769145	3.40983	4.82636	0.706501	0.479877	NA	0.769145	0	4.99745	0	1	NA
ENSG00000184500.15	PROS1	protein_coding	2.32058	1.42118	2.52243	0.563415	0.573152	NA	2.32058	-0.0420445	2.67265	-0.0157314	0.987449	NA
ENSG00000184502.4	GAST	protein_coding	0	NA	NA	NA	NA	NA	0	NA	NA	NA	NA	NA
ENSG00000184507.15	NUTM1	protein_coding	3.33289	-0.711562	2.13694	-0.332982	0.739148	NA	3.33289	-5.17474	2.53081	-2.04469	0.0408851	NA
ENSG00000184515.11	BEX5	protein_coding	0	NA	NA	NA	NA	NA	0	NA	NA	NA	NA	NA
ENSG00000184523.4	PTGER4P2	transcribed_processed_pseudogene	1.96375	-0.824797	2.72894	-0.302241	0.762469	NA	1.96375	0.223202	2.61388	0.085391	0.931951	NA
ENSG00000184530.9	C6orf58	protein_coding	0.397509	-1.40885	4.9739	-0.283248	0.776987	NA	0.397509	0.686911	4.87891	0.140792	0.888034	NA
ENSG00000184544.11	DHRS7C	protein_coding	0	NA	NA	NA	NA	NA	0	NA	NA	NA	NA	NA
ENSG00000184545.11	DUSP8	protein_coding	0	NA	NA	NA	NA	NA	0	NA	NA	NA	NA	NA
ENSG00000184560.8	SPEM2	protein_coding	0	NA	NA	NA	NA	NA	0	NA	NA	NA	NA	NA
ENSG00000184564.11	SLITRK6	protein_coding	1.35619	4.54642	3.91361	1.16169	0.24536	NA	1.35619	0	4.10282	0	1	NA
ENSG00000184571.13	PIWIL3	protein_coding	0	NA	NA	NA	NA	NA	0	NA	NA	NA	NA	NA
ENSG00000184599.13	TAFA3	protein_coding	0.151808	0	4.99745	0	1	NA	0.151808	1.18781	4.99009	0.238034	0.811855	NA
ENSG00000184601.10	C14orf180	protein_coding	0	NA	NA	NA	NA	NA	0	NA	NA	NA	NA	NA
ENSG00000184608.9	FAM167A-AS1	lncRNA	0	NA	NA	NA	NA	NA	0	NA	NA	NA	NA	NA
ENSG00000184611.11	KCNH7	protein_coding	0	NA	NA	NA	NA	NA	0	NA	NA	NA	NA	NA
ENSG00000184612.8	RPL7P26	processed_pseudogene	0.773122	-1.49715	4.54969	-0.329066	0.742105	NA	0.773122	-1.23904	4.53439	-0.273253	0.784658	NA
ENSG00000184613.10	NELL2	protein_coding	0	NA	NA	NA	NA	NA	0	NA	NA	NA	NA	NA
ENSG00000184617.10	ZNF840P	unprocessed_pseudogene	1.54234	1.41792	3.2532	0.435854	0.662943	NA	1.54234	-2.81764	3.52076	-0.800293	0.423541	NA
ENSG00000184624.4	ZNF72P	unprocessed_pseudogene	0	NA	NA	NA	NA	NA	0	NA	NA	NA	NA	NA
ENSG00000184647.11	PRSS55	protein_coding	0	NA	NA	NA	NA	NA	0	NA	NA	NA	NA	NA
ENSG00000184650.10	ODF4	protein_coding	0.479065	0	4.99745	0	1	NA	0.479065	2.74612	4.8694	0.563955	0.572785	NA
ENSG00000184659.5	FOXD4L4	protein_coding	2.15405	0.120329	2.76445	0.0435275	0.965281	NA	2.15405	-0.302575	2.79846	-0.108122	0.913899	NA
ENSG00000184669.9	OR7E14P	transcribed_unprocessed_pseudogene	0.651253	-3.29839	4.87734	-0.676268	0.498871	NA	0.651253	-1.56015	4.87331	-0.320141	0.748861	NA
ENSG00000184672.12	RALYL	protein_coding	0	NA	NA	NA	NA	NA	0	NA	NA	NA	NA	NA
ENSG00000184697.7	CLDN6	protein_coding	1.32205	0	4.12275	0	1	NA	1.32205	4.39998	3.91634	1.12349	0.261228	NA
ENSG00000184698.5	OR51M1	protein_coding	0.33521	0.428819	4.97212	0.0862446	0.931272	NA	0.33521	1.62604	4.95537	0.328137	0.742808	NA
ENSG00000184709.7	LRRC26	protein_coding	0	NA	NA	NA	NA	NA	0	NA	NA	NA	NA	NA
ENSG00000184724.5	KRTAP6-1	protein_coding	0	NA	NA	NA	NA	NA	0	NA	NA	NA	NA	NA
ENSG00000184731.6	FAM110C	protein_coding	1.0815	-0.459793	4.11019	-0.111866	0.910929	NA	1.0815	2.68383	4.04132	0.664096	0.506629	NA
ENSG00000184735.6	DDX53	protein_coding	0	NA	NA	NA	NA	NA	0	NA	NA	NA	NA	NA
ENSG00000184741.6	OR5AQ1P	transcribed_unprocessed_pseudogene	0.263781	-2.36001	4.97416	-0.474454	0.635176	NA	0.263781	-2.19702	4.97416	-0.441687	0.658716	NA
ENSG00000184761.8	PRSS40B	transcribed_unprocessed_pseudogene	0	NA	NA	NA	NA	NA	0	NA	NA	NA	NA	NA
ENSG00000184786.6	TCTE3	protein_coding	0	NA	NA	NA	NA	NA	0	NA	NA	NA	NA	NA
ENSG00000184788.13	SATL1	protein_coding	1.40174	-2.95451	3.29219	-0.897431	0.369489	NA	1.40174	-2.47275	3.29362	-0.750768	0.452792	NA
ENSG00000184789.6	OR4C10P	unprocessed_pseudogene	0	NA	NA	NA	NA	NA	0	NA	NA	NA	NA	NA
ENSG00000184795.9	UNC93B5	unprocessed_pseudogene	0	NA	NA	NA	NA	NA	0	NA	NA	NA	NA	NA
ENSG00000184809.13	B3GALT5-AS1	lncRNA	1.28101	-0.357088	3.89703	-0.0916307	0.926991	NA	1.28101	-3.69658	4.09156	-0.903465	0.366279	NA
ENSG00000184811.4	TRARG1	protein_coding	0.137505	0	4.99745	0	1	NA	0.137505	1.08458	4.98581	0.217533	0.827793	NA
ENSG00000184814.5	PRR23B	protein_coding	0.185568	-1.87356	4.99259	-0.375269	0.70746	NA	0.185568	-1.71087	4.99259	-0.342682	0.731838	NA
ENSG00000184838.15	PRR16	protein_coding	0.13918	0	4.99745	0	1	NA	0.13918	0.865222	4.99564	0.173196	0.862498	NA
ENSG00000184844.6	CYCSP45	processed_pseudogene	1.55234	-1.02371	2.8504	-0.359147	0.719485	NA	1.55234	-1.58319	2.93153	-0.540056	0.589159	NA
ENSG00000184845.4	DRD1	protein_coding	0.751758	-2.81378	4.89885	-0.574377	0.565713	NA	0.751758	0.00633004	4.77744	0.00132499	0.998943	NA
ENSG00000184856.7	LINC00308	lncRNA	0	NA	NA	NA	NA	NA	0	NA	NA	NA	NA	NA
ENSG00000184860.10	SDR42E1	protein_coding	1.50459	1.21139	3.31158	0.365804	0.714511	NA	1.50459	-0.41506	3.22811	-0.128577	0.897692	NA
ENSG00000184867.14	ARMCX2	protein_coding	0	NA	NA	NA	NA	NA	0	NA	NA	NA	NA	NA
ENSG00000184895.7	SRY	protein_coding	0	NA	NA	NA	NA	NA	0	NA	NA	NA	NA	NA
ENSG00000184905.9	TCEAL2	protein_coding	0	NA	NA	NA	NA	NA	0	NA	NA	NA	NA	NA
ENSG00000184906.11	AMYH02020865.1	transcribed_unprocessed_pseudogene	0	NA	NA	NA	NA	NA	0	NA	NA	NA	NA	NA
ENSG00000184908.17	CLCNKB	protein_coding	0.149181	-1.63556	4.98328	-0.32821	0.742753	NA	0.149181	-1.47278	4.98328	-0.295545	0.767578	NA
ENSG00000184911.14	DMRTC1B	protein_coding	0	NA	NA	NA	NA	NA	0	NA	NA	NA	NA	NA
ENSG00000184916.9	JAG2	protein_coding	1.24725	0.390919	3.843	0.101722	0.918977	NA	1.24725	3.86821	3.65037	1.05967	0.289293	NA
ENSG00000184933.5	OR6A2	protein_coding	0.437543	2.07745	4.93571	0.420902	0.673827	NA	0.437543	0.810496	4.99336	0.162315	0.871058	NA
ENSG00000184945.13	AQP12A	protein_coding	0.270675	0	4.99745	0	1	NA	0.270675	1.7931	4.89636	0.366212	0.714207	NA
ENSG00000184954.4	OR6C70	protein_coding	0	NA	NA	NA	NA	NA	0	NA	NA	NA	NA	NA
ENSG00000184956.16	MUC6	protein_coding	0	NA	NA	NA	NA	NA	0	NA	NA	NA	NA	NA
ENSG00000184961.5	RPL7AP49	processed_pseudogene	0	NA	NA	NA	NA	NA	0	NA	NA	NA	NA	NA
ENSG00000184985.16	SORCS2	protein_coding	0.967822	0	4.99745	0	1	NA	0.967822	3.95282	4.83925	0.816825	0.414028	NA
ENSG00000184986.11	TMEM121	protein_coding	0.414628	0.658235	4.98108	0.132147	0.894868	NA	0.414628	1.91015	4.89225	0.390444	0.696208	NA
ENSG00000184991.3	TTTY13	lncRNA	0	NA	NA	NA	NA	NA	0	NA	NA	NA	NA	NA
ENSG00000184995.7	IFNE	protein_coding	0	NA	NA	NA	NA	NA	0	NA	NA	NA	NA	NA
ENSG00000184999.11	SLC22A10	protein_coding	0	NA	NA	NA	NA	NA	0	NA	NA	NA	NA	NA
ENSG00000185002.10	RFX6	protein_coding	0	NA	NA	NA	NA	NA	0	NA	NA	NA	NA	NA
ENSG00000185008.17	ROBO2	protein_coding	0.939355	1.64793	4.21566	0.390908	0.695866	NA	0.939355	2.53391	4.15754	0.609472	0.542212	NA
ENSG00000185013.16	NT5C1B	protein_coding	1.07805	0.739113	3.60397	0.205083	0.837507	NA	1.07805	-0.977862	3.80125	-0.257247	0.796988	NA
ENSG00000185028.4	LRRC14B	protein_coding	0.185649	-1.8725	4.99266	-0.375051	0.707623	NA	0.185649	-1.70998	4.99266	-0.342498	0.731976	NA
ENSG00000185031.6	SLC2A3P2	processed_pseudogene	0	NA	NA	NA	NA	NA	0	NA	NA	NA	NA	NA
ENSG00000185037.9	ZNF733P	transcribed_unprocessed_pseudogene	0	NA	NA	NA	NA	NA	0	NA	NA	NA	NA	NA
ENSG00000185038.14	MROH2A	protein_coding	0.753921	-3.60504	4.87019	-0.740225	0.459164	NA	0.753921	-1.62546	4.86015	-0.334447	0.738042	NA
ENSG00000185040.13	SPDYE16	protein_coding	0.447643	-0.401176	4.98738	-0.0804383	0.935889	NA	0.447643	-0.330022	4.97178	-0.066379	0.947076	NA
ENSG00000185046.18	ANKS1B	protein_coding	1.81004	-3.74079	3.03877	-1.23102	0.218315	NA	1.81004	-2.54959	2.98176	-0.855062	0.392517	NA
ENSG00000185053.14	SGCZ	protein_coding	0.515296	-2.99039	4.84047	-0.617789	0.536715	NA	0.515296	-2.82803	4.84047	-0.584248	0.559054	NA
ENSG00000185056.10	C5orf47	protein_coding	0	NA	NA	NA	NA	NA	0	NA	NA	NA	NA	NA
ENSG00000185069.2	KRT76	protein_coding	0.544729	1.89608	4.89924	0.387015	0.698745	NA	0.544729	1.93849	4.9101	0.394796	0.692994	NA
ENSG00000185074.7	OR7E31P	unprocessed_pseudogene	0.189561	0	4.99745	0	1	NA	0.189561	1.31099	4.97149	0.263702	0.79201	NA
ENSG00000185078.3	AC093698.1	processed_pseudogene	0	NA	NA	NA	NA	NA	0	NA	NA	NA	NA	NA
ENSG00000185090.14	MANEAL	protein_coding	1.22695	-2.0204	3.29682	-0.612833	0.539987	NA	1.22695	0.255038	3.10086	0.0822476	0.93445	NA
ENSG00000185115.5	NSMCE3	protein_coding	0	NA	NA	NA	NA	NA	0	NA	NA	NA	NA	NA
ENSG00000185133.14	INPP5J	protein_coding	2.19078	2.14231	2.94132	0.728352	0.466398	NA	2.19078	0.87067	2.9758	0.292584	0.769841	NA
ENSG00000185149.6	NPY2R	protein_coding	0.683033	3.23491	4.83068	0.669659	0.503075	NA	0.683033	0	4.99745	0	1	NA
ENSG00000185155.11	MIXL1	protein_coding	0.565588	-3.6656	4.89225	-0.749266	0.453697	NA	0.565588	-3.50251	4.89225	-0.71593	0.474035	NA
ENSG00000185168.5	LINC00482	lncRNA	2.08637	-1.38511	2.60736	-0.531231	0.595259	NA	2.08637	-0.614597	2.51522	-0.244352	0.806958	NA
ENSG00000185176.12	AQP12B	protein_coding	0	NA	NA	NA	NA	NA	0	NA	NA	NA	NA	NA
ENSG00000185177.12	ZNF479	protein_coding	0	NA	NA	NA	NA	NA	0	NA	NA	NA	NA	NA
ENSG00000185182.14	GOLGA8DP	transcribed_unprocessed_pseudogene	0.121848	0.845311	4.98811	0.169465	0.865431	NA	0.121848	0	4.99745	0	1	NA
ENSG00000185186.10	LINC00313	lncRNA	0	NA	NA	NA	NA	NA	0	NA	NA	NA	NA	NA
ENSG00000185203.12	WASIR1	lncRNA	0	NA	NA	NA	NA	NA	0	NA	NA	NA	NA	NA
ENSG00000185203.12_PAR_Y	WASIR1	lncRNA	0	NA	NA	NA	NA	NA	0	NA	NA	NA	NA	NA
ENSG00000185221.6	GAPDHP24	processed_pseudogene	0	NA	NA	NA	NA	NA	0	NA	NA	NA	NA	NA
ENSG00000185222.10	TCEAL9	protein_coding	0.900411	-1.4126	4.75626	-0.296999	0.766467	NA	0.900411	2.51261	4.59731	0.54654	0.584695	NA
ENSG00000185231.4	MC2R	protein_coding	0.390881	-2.76344	4.8751	-0.566849	0.570817	NA	0.390881	-2.60082	4.8751	-0.533491	0.593694	NA
ENSG00000185247.15	MAGEA11	protein_coding	0.296825	2.05319	4.89331	0.419591	0.674784	NA	0.296825	0	4.99745	0	1	NA
ENSG00000185264.12	TEX33	protein_coding	0	NA	NA	NA	NA	NA	0	NA	NA	NA	NA	NA
ENSG00000185269.12	NOTUM	protein_coding	1.24753	1.71215	3.24312	0.527933	0.597546	NA	1.24753	0.89636	3.28344	0.272994	0.784857	NA
ENSG00000185271.8	KLHL33	protein_coding	1.70105	-0.0105995	3.2253	-0.00328637	0.997378	NA	1.70105	-2.33866	3.45985	-0.67594	0.499078	NA
ENSG00000185272.14	RBM11	protein_coding	0.147991	-1.62941	4.98286	-0.327003	0.743665	NA	0.147991	-1.46636	4.98286	-0.294281	0.768543	NA
ENSG00000185274.12	GALNT17	protein_coding	0	NA	NA	NA	NA	NA	0	NA	NA	NA	NA	NA
ENSG00000185275.6	CD24P4	processed_pseudogene	0	NA	NA	NA	NA	NA	0	NA	NA	NA	NA	NA
ENSG00000185290.4	NUPR2	protein_coding	0	NA	NA	NA	NA	NA	0	NA	NA	NA	NA	NA
ENSG00000185291.11	IL3RA	protein_coding	0	NA	NA	NA	NA	NA	0	NA	NA	NA	NA	NA
ENSG00000185291.11_PAR_Y	IL3RA	protein_coding	0	NA	NA	NA	NA	NA	0	NA	NA	NA	NA	NA
ENSG00000185294.6	SPPL2C	protein_coding	0	NA	NA	NA	NA	NA	0	NA	NA	NA	NA	NA
ENSG00000185296.8	AC026785.1	processed_pseudogene	0	NA	NA	NA	NA	NA	0	NA	NA	NA	NA	NA
ENSG00000185303.16	SFTPA2	protein_coding	0.675208	0	4.99745	0	1	NA	0.675208	3.16638	4.83447	0.654959	0.512494	NA
ENSG00000185304.15	RGPD2	protein_coding	0	NA	NA	NA	NA	NA	0	NA	NA	NA	NA	NA
ENSG00000185306.12	C12orf56	protein_coding	0.684203	-2.57679	4.96208	-0.519298	0.603553	NA	0.684203	0.637337	4.84425	0.131565	0.895328	NA
ENSG00000185313.8	SCN10A	protein_coding	0	NA	NA	NA	NA	NA	0	NA	NA	NA	NA	NA
ENSG00000185319.5	SSXP4	unprocessed_pseudogene	0	NA	NA	NA	NA	NA	0	NA	NA	NA	NA	NA
ENSG00000185345.21	PRKN	protein_coding	3.22189	-3.01149	2.35401	-1.2793	0.200791	NA	3.22189	-1.48769	2.3001	-0.646794	0.517765	NA
ENSG00000185352.8	HS6ST3	protein_coding	0.57925	3.01783	4.84057	0.623446	0.532992	NA	0.57925	0	4.99745	0	1	NA
ENSG00000185372.3	OR2V1	protein_coding	0.307938	0	4.99745	0	1	NA	0.307938	2.19793	4.95054	0.443978	0.657058	NA
ENSG00000185385.4	OR7A17	protein_coding	0	NA	NA	NA	NA	NA	0	NA	NA	NA	NA	NA
ENSG00000185390.2	FGF7P2	unprocessed_pseudogene	0	NA	NA	NA	NA	NA	0	NA	NA	NA	NA	NA
ENSG00000185433.10	LINC00158	lncRNA	0.983466	-0.546662	4.10235	-0.133256	0.893991	NA	0.983466	-0.657646	4.16587	-0.157865	0.874563	NA
ENSG00000185436.12	IFNLR1	protein_coding	2.03618	-0.418735	2.55168	-0.164102	0.869651	NA	2.03618	-1.19828	2.70157	-0.443548	0.65737	NA
ENSG00000185448.10	FAM47A	protein_coding	0	NA	NA	NA	NA	NA	0	NA	NA	NA	NA	NA
ENSG00000185467.7	KPNA7	protein_coding	0	NA	NA	NA	NA	NA	0	NA	NA	NA	NA	NA
ENSG00000185477.5	GPRIN3	protein_coding	4.00352	1.90791	1.94447	0.981198	0.326495	NA	4.00352	0.685466	1.98777	0.344841	0.730214	NA
ENSG00000185479.6	KRT6B	protein_coding	0	NA	NA	NA	NA	NA	0	NA	NA	NA	NA	NA
ENSG00000185483.12	ROR1	protein_coding	0.204244	0	4.99745	0	1	NA	0.204244	1.57037	4.98462	0.315043	0.752729	NA
ENSG00000185519.9	FAM131C	protein_coding	0.198866	1.43641	4.96326	0.289408	0.772269	NA	0.198866	0	4.99745	0	1	NA
ENSG00000185523.6	SPATA45	protein_coding	1.87631	-1.77406	3.2112	-0.552459	0.580634	NA	1.87631	-0.413962	3.11377	-0.132945	0.894236	NA
ENSG00000185532.18	PRKG1	protein_coding	0.185731	-0.378306	4.93525	-0.076654	0.938899	NA	0.185731	-0.889753	4.96133	-0.179338	0.857673	NA
ENSG00000185561.10	TLCD2	protein_coding	0	NA	NA	NA	NA	NA	0	NA	NA	NA	NA	NA
ENSG00000185565.12	LSAMP	protein_coding	0	NA	NA	NA	NA	NA	0	NA	NA	NA	NA	NA
ENSG00000185594.6	SPATA8	protein_coding	0.240436	-2.16013	4.97424	-0.434263	0.664098	NA	0.240436	-1.99699	4.97424	-0.401466	0.688077	NA
ENSG00000185607.5	ACTBP7	processed_pseudogene	0.398541	-2.90842	4.89225	-0.594494	0.552182	NA	0.398541	-2.74523	4.89225	-0.561139	0.574703	NA
ENSG00000185610.6	DBX2	protein_coding	0.874967	0.958632	4.41073	0.217341	0.827943	NA	0.874967	3.34932	4.2287	0.792045	0.428334	NA
ENSG00000185630.18	PBX1	protein_coding	4.20777	0.399955	2.05789	0.194352	0.8459	NA	4.20777	-2.01245	2.12898	-0.945265	0.344524	NA
ENSG00000185631.7	AC017079.1	processed_pseudogene	0.137204	0	4.99745	0	1	NA	0.137204	1.05552	4.98609	0.211693	0.832346	NA
ENSG00000185638.9	FTH1P14	processed_pseudogene	0	NA	NA	NA	NA	NA	0	NA	NA	NA	NA	NA
ENSG00000185652.12	NTF3	protein_coding	0.5035	-3.32957	4.89225	-0.680581	0.496137	NA	0.5035	-3.16579	4.89225	-0.647103	0.517566	NA
ENSG00000185662.9	SMIM23	protein_coding	0	NA	NA	NA	NA	NA	0	NA	NA	NA	NA	NA
ENSG00000185666.14	SYN3	protein_coding	0.995735	2.60812	4.14179	0.629708	0.528885	NA	0.995735	2.29803	4.12744	0.556768	0.577686	NA
ENSG00000185668.7	POU3F1	protein_coding	0.689357	2.0751	4.88597	0.424705	0.671051	NA	0.689357	2.36211	4.87852	0.484185	0.628255	NA
ENSG00000185674.9	LYG2	protein_coding	2.97828	-1.54116	2.13122	-0.723139	0.469595	NA	2.97828	-3.81874	2.44924	-1.55915	0.11896	NA
ENSG00000185681.13	MORN5	protein_coding	1.33076	-1.63343	3.4476	-0.473788	0.635651	NA	1.33076	-0.0737884	3.30533	-0.022324	0.982189	NA
ENSG00000185686.18	PRAME	protein_coding	2.61854	0.544445	2.42311	0.224689	0.822221	NA	2.61854	2.20378	2.30867	0.954566	0.339797	NA
ENSG00000185700.10	TTTY8B	lncRNA	0	NA	NA	NA	NA	NA	0	NA	NA	NA	NA	NA
ENSG00000185701.7	OR5M5P	unprocessed_pseudogene	0	NA	NA	NA	NA	NA	0	NA	NA	NA	NA	NA
ENSG00000185736.16	ADARB2	protein_coding	0.163903	0	4.99745	0	1	NA	0.163903	1.27599	4.99335	0.255537	0.798308	NA
ENSG00000185737.13	NRG3	protein_coding	0	NA	NA	NA	NA	NA	0	NA	NA	NA	NA	NA
ENSG00000185739.13	SRL	protein_coding	3.6606	0.0757567	1.95053	0.0388391	0.969019	NA	3.6606	-3.51812	2.3594	-1.49111	0.135934	NA
ENSG00000185742.6	C11orf87	protein_coding	0.18577	-1.87092	4.99278	-0.374726	0.707865	NA	0.18577	-1.70865	4.99278	-0.342224	0.732182	NA
ENSG00000185758.9	CLDN24	protein_coding	0	NA	NA	NA	NA	NA	0	NA	NA	NA	NA	NA
ENSG00000185774.16	KCNIP4	protein_coding	0	NA	NA	NA	NA	NA	0	NA	NA	NA	NA	NA
ENSG00000185775.9	SPATA31A6	protein_coding	0.0850473	0.459988	4.9733	0.0924915	0.926308	NA	0.0850473	0	4.99745	0	1	NA
ENSG00000185792.9	NLRP9	protein_coding	0	NA	NA	NA	NA	NA	0	NA	NA	NA	NA	NA
ENSG00000185821.3	OR6C76	protein_coding	0	NA	NA	NA	NA	NA	0	NA	NA	NA	NA	NA
ENSG00000185823.3	NPAP1	protein_coding	0.380431	0	4.99745	0	1	NA	0.380431	2.36563	4.87849	0.48491	0.62774	NA
ENSG00000185829.17	ARL17A	protein_coding	0.394217	-2.98271	4.94386	-0.603316	0.546299	NA	0.394217	-2.81944	4.94386	-0.570292	0.56848	NA
ENSG00000185837.3	HDHD5-AS1	lncRNA	1.78772	0.554338	2.71591	0.204108	0.838269	NA	1.78772	-0.689153	2.84629	-0.242123	0.808685	NA
ENSG00000185847.8	LINC01405	lncRNA	1.38622	1.13734	3.52785	0.322389	0.747158	NA	1.38622	-0.588858	3.6982	-0.159228	0.873489	NA
ENSG00000185860.13	CCDC190	protein_coding	0	NA	NA	NA	NA	NA	0	NA	NA	NA	NA	NA
ENSG00000185863.7	TMEM210	protein_coding	0	NA	NA	NA	NA	NA	0	NA	NA	NA	NA	NA
ENSG00000185873.7	TMPRSS11B	protein_coding	0.755463	-0.460886	4.77422	-0.0965363	0.923095	NA	0.755463	-2.99217	4.8871	-0.612259	0.540367	NA
ENSG00000185888.5	PRSS38	protein_coding	0.154519	1.05267	4.98571	0.211138	0.83278	NA	0.154519	0	4.99745	0	1	NA
ENSG00000185894.8	BPY2C	protein_coding	0	NA	NA	NA	NA	NA	0	NA	NA	NA	NA	NA
ENSG00000185897.6	FFAR3	protein_coding	0.472843	0	4.99745	0	1	NA	0.472843	2.72712	4.86987	0.559998	0.575481	NA
ENSG00000185899.1	TAS2R60	protein_coding	0	NA	NA	NA	NA	NA	0	NA	NA	NA	NA	NA
ENSG00000185903.10	OR11N1P	unprocessed_pseudogene	0	NA	NA	NA	NA	NA	0	NA	NA	NA	NA	NA
ENSG00000185904.12	LINC00839	lncRNA	0.403439	1.48339	4.96103	0.299008	0.764934	NA	0.403439	1.51276	4.96095	0.304935	0.760416	NA
ENSG00000185915.5	KLHL34	protein_coding	0.185713	-1.87166	4.99273	-0.374878	0.707751	NA	0.185713	-1.70927	4.99273	-0.342352	0.732086	NA
ENSG00000185926.1	OR4C46	protein_coding	0	NA	NA	NA	NA	NA	0	NA	NA	NA	NA	NA
ENSG00000185940.10	KRTAP5-5	protein_coding	0	NA	NA	NA	NA	NA	0	NA	NA	NA	NA	NA
ENSG00000185942.11	NKAIN3	protein_coding	0.129953	0	4.99745	0	1	NA	0.129953	1.01844	4.98351	0.204361	0.838071	NA
ENSG00000185958.9	FAM186A	protein_coding	3.4592	0.64418	1.97394	0.326343	0.744165	NA	3.4592	-3.09623	2.34905	-1.31808	0.187478	NA
ENSG00000185960.14	SHOX	protein_coding	0	NA	NA	NA	NA	NA	0	NA	NA	NA	NA	NA
ENSG00000185960.14_PAR_Y	SHOX	protein_coding	0	NA	NA	NA	NA	NA	0	NA	NA	NA	NA	NA
ENSG00000185962.1	LCE3A	protein_coding	0	NA	NA	NA	NA	NA	0	NA	NA	NA	NA	NA
ENSG00000185966.3	LCE3E	protein_coding	0	NA	NA	NA	NA	NA	0	NA	NA	NA	NA	NA
ENSG00000185972.5	CCIN	protein_coding	0.556723	-0.456608	4.97426	-0.0917942	0.926862	NA	0.556723	-0.193576	4.95986	-0.0390286	0.968868	NA
ENSG00000185974.7	GRK1	protein_coding	3.1377	1.76512	2.3868	0.739531	0.459585	NA	3.1377	-1.6708	2.56725	-0.650813	0.515167	NA
ENSG00000185982.6	DEFB128	protein_coding	0	NA	NA	NA	NA	NA	0	NA	NA	NA	NA	NA
ENSG00000185985.9	SLITRK2	protein_coding	0.297506	0.809947	4.99434	0.162173	0.87117	NA	0.297506	1.04328	4.9886	0.209132	0.834345	NA
ENSG00000185988.13	PLK5	protein_coding	0.295409	-0.625771	4.9803	-0.125649	0.90001	NA	0.295409	-1.60217	4.98832	-0.321184	0.748071	NA
ENSG00000186007.10	LEMD1	protein_coding	0	NA	NA	NA	NA	NA	0	NA	NA	NA	NA	NA
ENSG00000186008.7	RPS4XP21	processed_pseudogene	0	NA	NA	NA	NA	NA	0	NA	NA	NA	NA	NA
ENSG00000186009.4	ATP4B	protein_coding	0	NA	NA	NA	NA	NA	0	NA	NA	NA	NA	NA
ENSG00000186038.9	HTR3E	protein_coding	0	NA	NA	NA	NA	NA	0	NA	NA	NA	NA	NA
ENSG00000186047.10	DLEU7	protein_coding	4.68045	1.45316	1.91754	0.757826	0.448555	NA	4.68045	1.65233	1.91523	0.862728	0.388287	NA
ENSG00000186049.8	KRT73	protein_coding	0	NA	NA	NA	NA	NA	0	NA	NA	NA	NA	NA
ENSG00000186051.6	TAL2	protein_coding	3.58522	-1.01893	1.93203	-0.527389	0.597923	NA	3.58522	0.0791499	1.87873	0.0421295	0.966395	NA
ENSG00000186075.12	ZPBP2	protein_coding	0.583125	-3.36084	4.84814	-0.693223	0.48817	NA	0.583125	-3.19794	4.84814	-0.659622	0.509497	NA
ENSG00000186081.12	KRT5	protein_coding	0.512413	0	4.99745	0	1	NA	0.512413	2.96353	4.87493	0.607913	0.543245	NA
ENSG00000186082.9	KRT18P14	processed_pseudogene	0.137455	0	4.99745	0	1	NA	0.137455	1.07965	4.98586	0.216542	0.828566	NA
ENSG00000186086.18	NBPF6	protein_coding	0	NA	NA	NA	NA	NA	0	NA	NA	NA	NA	NA
ENSG00000186090.10	HTR3D	protein_coding	0	NA	NA	NA	NA	NA	0	NA	NA	NA	NA	NA
ENSG00000186092.6	OR4F5	protein_coding	0.0998622	0	4.99745	0	1	NA	0.0998622	0.741016	4.97274	0.149015	0.881541	NA
ENSG00000186094.17	AGBL4	protein_coding	1.6805	-1.22906	3.12909	-0.392785	0.694478	NA	1.6805	-4.07066	3.36929	-1.20816	0.226985	NA
ENSG00000186103.4	ARGFX	protein_coding	0.123622	0	4.99745	0	1	NA	0.123622	0.73676	4.99048	0.147633	0.882632	NA
ENSG00000186113.1	OR5D14	protein_coding	0	NA	NA	NA	NA	NA	0	NA	NA	NA	NA	NA
ENSG00000186115.13	CYP4F2	protein_coding	1.86114	-0.724559	3.21423	-0.225422	0.821651	NA	1.86114	-1.88899	3.36709	-0.561017	0.574786	NA
ENSG00000186118.8	TEX38	protein_coding	0.104503	0	4.99745	0	1	NA	0.104503	0.780872	4.97466	0.15697	0.875269	NA
ENSG00000186119.8	OR5D18	protein_coding	0.3705	-2.81426	4.89955	-0.574392	0.565703	NA	0.3705	-2.6509	4.89955	-0.54105	0.588473	NA
ENSG00000186124.4	OR9M1P	transcribed_unprocessed_pseudogene	0	NA	NA	NA	NA	NA	0	NA	NA	NA	NA	NA
ENSG00000186136.1	TAS2R42	protein_coding	0	NA	NA	NA	NA	NA	0	NA	NA	NA	NA	NA
ENSG00000186143.11	PRR30	protein_coding	0.368993	-2.7583	4.8939	-0.563621	0.573012	NA	0.368993	-2.59554	4.8939	-0.530362	0.595861	NA
ENSG00000186146.1	DEFB131A	protein_coding	0	NA	NA	NA	NA	NA	0	NA	NA	NA	NA	NA
ENSG00000186148.13	AC013268.1	transcribed_unprocessed_pseudogene	0.568142	0	4.99745	0	1	NA	0.568142	3.03518	4.864	0.624009	0.532622	NA
ENSG00000186150.4	UBL4B	protein_coding	0.610591	-3.52118	4.85518	-0.725241	0.468304	NA	0.610591	-3.35829	4.85518	-0.691691	0.489131	NA
ENSG00000186152.6	LILRP1	unprocessed_pseudogene	2.27076	1.25633	2.58824	0.4854	0.627393	NA	2.27076	1.23017	2.59736	0.473623	0.635769	NA
ENSG00000186160.5	CYP4Z1	protein_coding	0	NA	NA	NA	NA	NA	0	NA	NA	NA	NA	NA
ENSG00000186163.9	AC245088.1	transcribed_unitary_pseudogene	0	NA	NA	NA	NA	NA	0	NA	NA	NA	NA	NA
ENSG00000186190.7	BPIFB3	protein_coding	0	NA	NA	NA	NA	NA	0	NA	NA	NA	NA	NA
ENSG00000186191.7	BPIFB4	protein_coding	0.367934	0	4.99745	0	1	NA	0.367934	2.35196	4.92752	0.477312	0.63314	NA
ENSG00000186198.4	SLC51B	protein_coding	0	NA	NA	NA	NA	NA	0	NA	NA	NA	NA	NA
ENSG00000186207.5	LCE5A	protein_coding	0	NA	NA	NA	NA	NA	0	NA	NA	NA	NA	NA
ENSG00000186212.3	SOWAHB	protein_coding	0.154704	1.05787	4.98574	0.212178	0.831968	NA	0.154704	0	4.99745	0	1	NA
ENSG00000186226.9	LCE1E	protein_coding	0	NA	NA	NA	NA	NA	0	NA	NA	NA	NA	NA
ENSG00000186231.17	KLHL32	protein_coding	3.5742	4.19864	2.42661	1.73025	0.083586	NA	3.5742	2.48771	2.47121	1.00668	0.31409	NA
ENSG00000186234.7	FAM86MP	unprocessed_pseudogene	0.291781	1.04833	4.98569	0.210268	0.833459	NA	0.291781	1.07593	4.98589	0.215795	0.829147	NA
ENSG00000186244.7	AC091180.1	processed_pseudogene	0	NA	NA	NA	NA	NA	0	NA	NA	NA	NA	NA
ENSG00000186265.10	BTLA	protein_coding	2.14758	2.42731	2.90417	0.835801	0.403267	NA	2.14758	0.79602	3.07344	0.259	0.795635	NA
ENSG00000186268.3	OR10D4P	unprocessed_pseudogene	0	NA	NA	NA	NA	NA	0	NA	NA	NA	NA	NA
ENSG00000186281.12	GPAT2	protein_coding	2.12861	0.779943	2.59538	0.300512	0.763786	NA	2.12861	-0.707721	2.66383	-0.265678	0.790487	NA
ENSG00000186288.5	PABPC1L2A	protein_coding	0	NA	NA	NA	NA	NA	0	NA	NA	NA	NA	NA
ENSG00000186297.12	GABRA5	protein_coding	0.0977328	-1.08867	4.96983	-0.219056	0.826606	NA	0.0977328	-0.925467	4.96983	-0.186217	0.852274	NA
ENSG00000186306.1	OR10T2	protein_coding	0	NA	NA	NA	NA	NA	0	NA	NA	NA	NA	NA
ENSG00000186310.9	NAP1L3	protein_coding	0	NA	NA	NA	NA	NA	0	NA	NA	NA	NA	NA
ENSG00000186328.4	AL451165.1	processed_pseudogene	0	NA	NA	NA	NA	NA	0	NA	NA	NA	NA	NA
ENSG00000186329.9	TMEM212	protein_coding	0	NA	NA	NA	NA	NA	0	NA	NA	NA	NA	NA
ENSG00000186334.9	SLC36A3	protein_coding	0	NA	NA	NA	NA	NA	0	NA	NA	NA	NA	NA
ENSG00000186335.9	SLC36A2	protein_coding	0.162281	0	4.99745	0	1	NA	0.162281	1.26415	4.99293	0.253188	0.800123	NA
ENSG00000186367.6	MINAR2	protein_coding	0.423718	-2.98718	4.8862	-0.611351	0.540967	NA	0.423718	-2.82461	4.8862	-0.57808	0.56321	NA
ENSG00000186369.10	LINC00643	transcribed_unitary_pseudogene	1.4029	1.00452	4.10156	0.244912	0.806524	NA	1.4029	4.33033	3.90191	1.1098	0.267086	NA
ENSG00000186377.8	CYP4X1	protein_coding	0	NA	NA	NA	NA	NA	0	NA	NA	NA	NA	NA
ENSG00000186393.5	KRT26	protein_coding	0	NA	NA	NA	NA	NA	0	NA	NA	NA	NA	NA
ENSG00000186417.14	GLDN	protein_coding	2.51558	2.38883	2.61152	0.91473	0.360333	NA	2.51558	1.37896	2.66849	0.516757	0.605326	NA
ENSG00000186439.14	TRDN	protein_coding	0.473456	-0.61133	4.8296	-0.12658	0.899273	NA	0.473456	-1.7096	4.93616	-0.346342	0.729086	NA
ENSG00000186440.2	OR6P1	protein_coding	0.0932823	0	4.99745	0	1	NA	0.0932823	0.670728	4.97005	0.134954	0.892648	NA
ENSG00000186446.12	ZNF501	protein_coding	0	NA	NA	NA	NA	NA	0	NA	NA	NA	NA	NA
ENSG00000186451.2	SPATA12	protein_coding	3.8329	1.07457	2.52047	0.426337	0.669862	NA	3.8329	4.04402	2.39349	1.68959	0.0911066	NA
ENSG00000186452.11	TMPRSS12	protein_coding	0.570475	-2.3367	4.92068	-0.474874	0.634877	NA	0.570475	0.146889	4.86084	0.0302188	0.975893	NA
ENSG00000186453.13	FAM228A	protein_coding	1.36646	1.68818	3.09416	0.545602	0.58534	NA	1.36646	0.95587	3.14374	0.304055	0.761086	NA
ENSG00000186458.5	DEFB132	protein_coding	0	NA	NA	NA	NA	NA	0	NA	NA	NA	NA	NA
ENSG00000186462.8	NAP1L2	protein_coding	0.27499	0	4.99745	0	1	NA	0.27499	1.93854	4.9101	0.394807	0.692986	NA
ENSG00000186466.5	AQP7P1	unprocessed_pseudogene	0	NA	NA	NA	NA	NA	0	NA	NA	NA	NA	NA
ENSG00000186471.12	AKAP14	protein_coding	0.879431	-2.83983	4.78892	-0.593001	0.553181	NA	0.879431	0.599586	4.63171	0.129452	0.897	NA
ENSG00000186472.20	PCLO	protein_coding	1.4563	-0.647084	2.92211	-0.221444	0.824746	NA	1.4563	-2.64525	3.20517	-0.825307	0.409198	NA
ENSG00000186474.15	KLK12	protein_coding	0	NA	NA	NA	NA	NA	0	NA	NA	NA	NA	NA
ENSG00000186479.4	RGS7BP	protein_coding	0.0900671	0	4.99745	0	1	NA	0.0900671	0.392702	4.97726	0.0788993	0.937113	NA
ENSG00000186481.16	ANKRD20A5P	transcribed_unprocessed_pseudogene	1.87398	-2.50345	3.12922	-0.800023	0.423698	NA	1.87398	-5.17222	3.23664	-1.59802	0.110038	NA
ENSG00000186493.12	C5orf38	protein_coding	0	NA	NA	NA	NA	NA	0	NA	NA	NA	NA	NA
ENSG00000186508.4	OR9I2P	unprocessed_pseudogene	0	NA	NA	NA	NA	NA	0	NA	NA	NA	NA	NA
ENSG00000186509.4	OR9Q1	protein_coding	0.482179	0.518743	4.89303	0.106017	0.915569	NA	0.482179	-1.78989	4.99576	-0.358281	0.720133	NA
ENSG00000186510.12	CLCNKA	protein_coding	2.32527	-2.62613	3.20218	-0.820107	0.412155	NA	2.32527	2.66508	2.91022	0.915766	0.35979	NA
ENSG00000186513.3	OR9Q2	protein_coding	0.0915003	0.536874	4.97623	0.107888	0.914085	NA	0.0915003	0	4.99745	0	1	NA
ENSG00000186526.12	CYP4F8	protein_coding	1.34789	2.09225	3.69774	0.565818	0.571518	NA	1.34789	-1.37376	3.87772	-0.354271	0.723136	NA
ENSG00000186529.16	CYP4F3	protein_coding	1.69714	0.555734	2.78985	0.199198	0.842108	NA	1.69714	-0.864082	2.92642	-0.295269	0.767788	NA
ENSG00000186543.7	CROCCP5	unprocessed_pseudogene	0.464317	0	4.99745	0	1	NA	0.464317	2.66659	4.86039	0.548637	0.583255	NA
ENSG00000186562.7	DEFB105A	protein_coding	0	NA	NA	NA	NA	NA	0	NA	NA	NA	NA	NA
ENSG00000186572.2	DEFB107A	protein_coding	0	NA	NA	NA	NA	NA	0	NA	NA	NA	NA	NA
ENSG00000186579.2	DEFB106A	protein_coding	0	NA	NA	NA	NA	NA	0	NA	NA	NA	NA	NA
ENSG00000186583.11	SPATC1	protein_coding	1.12677	-4.26175	3.83907	-1.1101	0.266956	NA	1.12677	-2.65991	3.82646	-0.695135	0.486971	NA
ENSG00000186594.14	MIR22HG	lncRNA	2.36689	4.26441	2.79398	1.52629	0.126938	NA	2.36689	4.69718	2.75711	1.70366	0.0884444	NA
ENSG00000186599.7	DEFB105B	protein_coding	0	NA	NA	NA	NA	NA	0	NA	NA	NA	NA	NA
ENSG00000186628.12	FSD2	protein_coding	4.60401	1.98936	1.95927	1.01536	0.309936	NA	4.60401	-2.19674	2.32753	-0.943806	0.345269	NA
ENSG00000186645.7	SPDYE17	unprocessed_pseudogene	0	NA	NA	NA	NA	NA	0	NA	NA	NA	NA	NA
ENSG00000186648.15	CARMIL3	protein_coding	4.15532	0.331714	2.10111	0.157876	0.874555	NA	4.15532	-1.4979	2.20737	-0.678592	0.497397	NA
ENSG00000186675.6	MAGEE2	protein_coding	0	NA	NA	NA	NA	NA	0	NA	NA	NA	NA	NA
ENSG00000186676.3	EEF1GP1	processed_pseudogene	0.482239	0.377014	4.88723	0.0771427	0.93851	NA	0.482239	-1.81309	4.98566	-0.363661	0.716111	NA
ENSG00000186678.7	AL590240.1	unprocessed_pseudogene	0	NA	NA	NA	NA	NA	0	NA	NA	NA	NA	NA
ENSG00000186684.13	CYP27C1	protein_coding	3.34408	1.35523	2.23832	0.605467	0.544869	NA	3.34408	2.42599	2.18218	1.11173	0.266255	NA
ENSG00000186723.4	AC114267.1	protein_coding	0	NA	NA	NA	NA	NA	0	NA	NA	NA	NA	NA
ENSG00000186732.14	MPPED1	protein_coding	0.274787	-1.80832	4.99002	-0.362388	0.717062	NA	0.274787	-0.86242	4.95567	-0.174027	0.861844	NA
ENSG00000186743.2	TPI1P3	processed_pseudogene	0.369971	-2.81455	4.89993	-0.574405	0.565694	NA	0.369971	-2.65065	4.89993	-0.540955	0.588538	NA
ENSG00000186766.7	FOXI2	protein_coding	0.344819	1.05784	4.98574	0.212174	0.831971	NA	0.344819	1.32099	4.97132	0.265722	0.790453	NA
ENSG00000186777.11	ZNF732	protein_coding	0.637687	-3.5803	4.85238	-0.737845	0.460609	NA	0.637687	-3.41769	4.85238	-0.704334	0.481225	NA
ENSG00000186788.13	SPATA31D3	protein_coding	0	NA	NA	NA	NA	NA	0	NA	NA	NA	NA	NA
ENSG00000186790.6	FOXE3	protein_coding	1.11711	0.957363	4.02218	0.238021	0.811865	NA	1.11711	3.74805	3.80723	0.984455	0.324892	NA
ENSG00000186795.1	KCNK18	protein_coding	0	NA	NA	NA	NA	NA	0	NA	NA	NA	NA	NA
ENSG00000186803.3	IFNA10	protein_coding	0.137429	0	4.99745	0	1	NA	0.137429	1.07704	4.98588	0.216017	0.828974	NA
ENSG00000186825.6	C2orf27B	transcribed_unprocessed_pseudogene	0.232966	0	4.99745	0	1	NA	0.232966	1.62969	4.95501	0.328897	0.742234	NA
ENSG00000186831.11	KRT17P2	transcribed_unprocessed_pseudogene	0	NA	NA	NA	NA	NA	0	NA	NA	NA	NA	NA
ENSG00000186832.9	KRT16	protein_coding	0.31402	2.0966	4.8851	0.429181	0.667791	NA	0.31402	0	4.99745	0	1	NA
ENSG00000186838.13	SELENOV	protein_coding	0	NA	NA	NA	NA	NA	0	NA	NA	NA	NA	NA
ENSG00000186842.4	LINC00846	lncRNA	3.55897	-0.780971	1.92971	-0.404708	0.685692	NA	3.55897	-2.1956	2.05969	-1.06599	0.286429	NA
ENSG00000186844.5	LCE1A	protein_coding	0	NA	NA	NA	NA	NA	0	NA	NA	NA	NA	NA
ENSG00000186847.6	KRT14	protein_coding	0	NA	NA	NA	NA	NA	0	NA	NA	NA	NA	NA
ENSG00000186860.4	KRTAP17-1	protein_coding	0	NA	NA	NA	NA	NA	0	NA	NA	NA	NA	NA
ENSG00000186867.10	QRFPR	protein_coding	0.553366	-1.64174	4.88514	-0.336069	0.736819	NA	0.553366	-2.86841	4.89124	-0.586439	0.557581	NA
ENSG00000186881.3	OR13F1	protein_coding	0	NA	NA	NA	NA	NA	0	NA	NA	NA	NA	NA
ENSG00000186886.8	OR5D3P	protein_coding	0	NA	NA	NA	NA	NA	0	NA	NA	NA	NA	NA
ENSG00000186891.14	TNFRSF18	protein_coding	1.56724	4.20571	3.35505	1.25354	0.210008	NA	1.56724	1.47203	3.57423	0.411846	0.680452	NA
ENSG00000186895.4	FGF3	protein_coding	0	NA	NA	NA	NA	NA	0	NA	NA	NA	NA	NA
ENSG00000186910.4	SERPINA11	protein_coding	0	NA	NA	NA	NA	NA	0	NA	NA	NA	NA	NA
ENSG00000186912.6	P2RY4	protein_coding	1.01464	-0.58112	3.89802	-0.149081	0.88149	NA	1.01464	-3.35652	4.06648	-0.825411	0.409139	NA
ENSG00000186924.3	KRTAP22-1	protein_coding	0	NA	NA	NA	NA	NA	0	NA	NA	NA	NA	NA
ENSG00000186925.6	KRTAP19-6	protein_coding	0	NA	NA	NA	NA	NA	0	NA	NA	NA	NA	NA
ENSG00000186930.4	KRTAP6-2	protein_coding	0	NA	NA	NA	NA	NA	0	NA	NA	NA	NA	NA
ENSG00000186943.1	OR13C8	protein_coding	0	NA	NA	NA	NA	NA	0	NA	NA	NA	NA	NA
ENSG00000186952.15	TMEM232	protein_coding	3.27303	-2.12339	2.10701	-1.00777	0.313564	NA	3.27303	-1.44371	2.06848	-0.697954	0.485206	NA
ENSG00000186960.12	LINC01551	lncRNA	0.359698	0.808219	4.9202	0.164266	0.869522	NA	0.359698	1.10833	4.98413	0.222371	0.824025	NA
ENSG00000186965.5	KRTAP19-2	protein_coding	0	NA	NA	NA	NA	NA	0	NA	NA	NA	NA	NA
ENSG00000186967.6	KRTAP19-4	protein_coding	0	NA	NA	NA	NA	NA	0	NA	NA	NA	NA	NA
ENSG00000186970.4	KRTAP15-1	protein_coding	0	NA	NA	NA	NA	NA	0	NA	NA	NA	NA	NA
ENSG00000186971.3	KRTAP13-4	protein_coding	0	NA	NA	NA	NA	NA	0	NA	NA	NA	NA	NA
ENSG00000186973.11	FAM183A	protein_coding	0	NA	NA	NA	NA	NA	0	NA	NA	NA	NA	NA
ENSG00000186977.2	KRTAP19-5	protein_coding	0	NA	NA	NA	NA	NA	0	NA	NA	NA	NA	NA
ENSG00000186980.6	KRTAP23-1	protein_coding	0	NA	NA	NA	NA	NA	0	NA	NA	NA	NA	NA
ENSG00000187003.6	ACTL7A	protein_coding	0.463706	2.66049	4.85233	0.548292	0.583492	NA	0.463706	0	4.99745	0	1	NA
ENSG00000187005.5	KRTAP21-1	protein_coding	0	NA	NA	NA	NA	NA	0	NA	NA	NA	NA	NA
ENSG00000187010.21	RHD	protein_coding	0.0965431	0.492406	4.98219	0.0988331	0.921271	NA	0.0965431	0	4.99745	0	1	NA
ENSG00000187012.11	LINC00207	lncRNA	0	NA	NA	NA	NA	NA	0	NA	NA	NA	NA	NA
ENSG00000187013.4	C17orf82	lncRNA	0.134757	0.954241	4.99246	0.191136	0.848419	NA	0.134757	0	4.99745	0	1	NA
ENSG00000187021.15	PNLIPRP1	protein_coding	0.169009	-1.58272	4.93614	-0.320638	0.748485	NA	0.169009	-1.41961	4.93614	-0.287595	0.773657	NA
ENSG00000187026.2	KRTAP21-2	protein_coding	0	NA	NA	NA	NA	NA	0	NA	NA	NA	NA	NA
ENSG00000187033.9	SAMD7	protein_coding	0	NA	NA	NA	NA	NA	0	NA	NA	NA	NA	NA
ENSG00000187045.18	TMPRSS6	protein_coding	0.829651	1.21354	4.43086	0.273883	0.784175	NA	0.829651	1.25619	4.44008	0.28292	0.777238	NA
ENSG00000187048.13	CYP4A11	protein_coding	0	NA	NA	NA	NA	NA	0	NA	NA	NA	NA	NA
ENSG00000187054.15	TMPRSS11A	protein_coding	0.320805	2.09212	4.87336	0.429297	0.667707	NA	0.320805	0	4.99745	0	1	NA
ENSG00000187079.17	TEAD1	protein_coding	1.47137	0.269844	3.31443	0.0814149	0.935112	NA	1.47137	-1.63815	3.42018	-0.478966	0.631963	NA
ENSG00000187080.9	OR2AK2	protein_coding	0	NA	NA	NA	NA	NA	0	NA	NA	NA	NA	NA
ENSG00000187082.2	DEFB106B	protein_coding	0	NA	NA	NA	NA	NA	0	NA	NA	NA	NA	NA
ENSG00000187094.11	CCK	protein_coding	0	NA	NA	NA	NA	NA	0	NA	NA	NA	NA	NA
ENSG00000187103.3	FUNDC2P3	processed_pseudogene	0	NA	NA	NA	NA	NA	0	NA	NA	NA	NA	NA
ENSG00000187134.14	AKR1C1	protein_coding	1.22139	0	4.6319	0	1	NA	1.22139	4.34297	4.45611	0.97461	0.329754	NA
ENSG00000187135.7	VSTM2B	protein_coding	0.137468	0	4.99745	0	1	NA	0.137468	1.08095	4.98585	0.216803	0.828362	NA
ENSG00000187140.5	FOXD3	protein_coding	0	NA	NA	NA	NA	NA	0	NA	NA	NA	NA	NA
ENSG00000187151.7	ANGPTL5	protein_coding	0	NA	NA	NA	NA	NA	0	NA	NA	NA	NA	NA
ENSG00000187166.1	H1FNT	protein_coding	0	NA	NA	NA	NA	NA	0	NA	NA	NA	NA	NA
ENSG00000187170.4	LCE4A	protein_coding	0	NA	NA	NA	NA	NA	0	NA	NA	NA	NA	NA
ENSG00000187172.15	BAGE2	transcribed_unprocessed_pseudogene	0	NA	NA	NA	NA	NA	0	NA	NA	NA	NA	NA
ENSG00000187173.4	LCE2A	protein_coding	0	NA	NA	NA	NA	NA	0	NA	NA	NA	NA	NA
ENSG00000187175.5	KRTAP12-1	protein_coding	0	NA	NA	NA	NA	NA	0	NA	NA	NA	NA	NA
ENSG00000187180.3	LCE2C	protein_coding	0	NA	NA	NA	NA	NA	0	NA	NA	NA	NA	NA
ENSG00000187185.4	AC092118.1	lncRNA	0.169616	0	4.99745	0	1	NA	0.169616	1.30769	4.99493	0.261803	0.793474	NA
ENSG00000187187.14	ZNF546	protein_coding	3.76892	0.745179	1.86197	0.40021	0.689002	NA	3.76892	-0.986811	1.98344	-0.497525	0.618819	NA
ENSG00000187191.14	DAZ3	protein_coding	0	NA	NA	NA	NA	NA	0	NA	NA	NA	NA	NA
ENSG00000187223.3	LCE2D	protein_coding	0.864097	-4.02464	4.83505	-0.832387	0.40519	NA	0.864097	-3.8602	4.83505	-0.798379	0.424651	NA
ENSG00000187229.3	AC100800.1	lncRNA	0.15464	1.05606	4.98573	0.211817	0.83225	NA	0.15464	0	4.99745	0	1	NA
ENSG00000187238.5	LCE3B	protein_coding	0.186373	0	4.99745	0	1	NA	0.186373	1.25408	4.97246	0.252206	0.800882	NA
ENSG00000187242.6	KRT12	protein_coding	0	NA	NA	NA	NA	NA	0	NA	NA	NA	NA	NA
ENSG00000187243.16	MAGED4B	protein_coding	0	NA	NA	NA	NA	NA	0	NA	NA	NA	NA	NA
ENSG00000187244.11	BCAM	protein_coding	3.02027	5.19644	2.72465	1.9072	0.0564953	NA	3.02027	3.38071	2.78669	1.21317	0.225067	NA
ENSG00000187258.13	NPSR1	protein_coding	0.14297	0	4.99745	0	1	NA	0.14297	1.12276	4.98752	0.225113	0.821891	NA
ENSG00000187268.12	FAM9C	protein_coding	2.53364	5.18937	3.179	1.63239	0.102597	NA	2.53364	1.07309	3.44754	0.311262	0.755602	NA
ENSG00000187272.6	KRTAP9-8	protein_coding	0	NA	NA	NA	NA	NA	0	NA	NA	NA	NA	NA
ENSG00000187288.10	CIDEC	protein_coding	1.32643	-0.266136	3.16397	-0.0841144	0.932965	NA	1.32643	-3.69757	3.3993	-1.08775	0.276707	NA
ENSG00000187323.12	DCC	protein_coding	1.04225	-3.99767	4.44125	-0.900124	0.368054	NA	1.04225	-3.85511	4.36879	-0.882419	0.37755	NA
ENSG00000187398.12	LUZP2	protein_coding	1.74238	-1.31919	3.14284	-0.419746	0.674671	NA	1.74238	-4.34293	3.36298	-1.29139	0.196567	NA
ENSG00000187416.12	LHFPL3	protein_coding	0.379648	-1.99625	4.99729	-0.399466	0.68955	NA	0.379648	-0.365425	4.97995	-0.0733793	0.941504	NA
ENSG00000187472.4	AL589826.1	processed_pseudogene	0.604252	-3.15154	4.88109	-0.645663	0.518498	NA	0.604252	-1.60068	4.86991	-0.328687	0.742392	NA
ENSG00000187474.5	FPR3	protein_coding	2.63398	3.34756	2.89311	1.15708	0.24724	NA	2.63398	4.73887	2.85059	1.66241	0.0964297	NA
ENSG00000187475.5	HIST1H1T	protein_coding	0	NA	NA	NA	NA	NA	0	NA	NA	NA	NA	NA
ENSG00000187481.2	HSD3BP1	unprocessed_pseudogene	0	NA	NA	NA	NA	NA	0	NA	NA	NA	NA	NA
ENSG00000187483.9	SERPINA13P	transcribed_unprocessed_pseudogene	0	NA	NA	NA	NA	NA	0	NA	NA	NA	NA	NA
ENSG00000187504.6	RPL7P48	processed_pseudogene	3.56326	-1.66719	1.93833	-0.860118	0.389724	NA	3.56326	-0.567014	1.872	-0.302893	0.761972	NA
ENSG00000187510.9	C12orf74	protein_coding	0.37572	0.347585	4.94412	0.0703026	0.943953	NA	0.37572	-1.54342	4.9862	-0.309539	0.756911	NA
ENSG00000187513.9	GJA4	protein_coding	0.17257	0	4.99745	0	1	NA	0.17257	1.33089	4.99563	0.266412	0.789922	NA
ENSG00000187516.6	HYPM	protein_coding	0	NA	NA	NA	NA	NA	0	NA	NA	NA	NA	NA
ENSG00000187527.10	ATP13A5	protein_coding	0.568227	0.266759	4.97353	0.0536357	0.957225	NA	0.568227	2.56513	4.87347	0.526347	0.598647	NA
ENSG00000187533.13	PRR27	protein_coding	0	NA	NA	NA	NA	NA	0	NA	NA	NA	NA	NA
ENSG00000187534.6	PRR13P5	processed_pseudogene	0	NA	NA	NA	NA	NA	0	NA	NA	NA	NA	NA
ENSG00000187536.4	TPM3P7	processed_pseudogene	2.19665	0.687885	2.33448	0.294664	0.768251	NA	2.19665	-0.00433885	2.38755	-0.00181728	0.99855	NA
ENSG00000187537.13	POTEG	protein_coding	1.24099	-1.53693	3.58697	-0.428476	0.668305	NA	1.24099	0.73538	3.3682	0.21833	0.827172	NA
ENSG00000187545.5	PRAMEF10	protein_coding	0	NA	NA	NA	NA	NA	0	NA	NA	NA	NA	NA
ENSG00000187546.14	AGMO	protein_coding	0.158928	-1.61291	4.93285	-0.326973	0.743688	NA	0.158928	-1.44957	4.93285	-0.293861	0.768864	NA
ENSG00000187550.8	SBK2	protein_coding	0	NA	NA	NA	NA	NA	0	NA	NA	NA	NA	NA
ENSG00000187553.10	CYP26C1	protein_coding	0.895506	2.4134	4.67347	0.516404	0.605572	NA	0.895506	2.8217	4.67577	0.603474	0.546194	NA
ENSG00000187554.14	TLR5	protein_coding	4.00203	-1.66588	1.97651	-0.84284	0.399318	NA	4.00203	-1.8214	1.99827	-0.911488	0.362038	NA
ENSG00000187556.7	NANOS3	protein_coding	3.34893	-1.2052	2.08644	-0.577632	0.563513	NA	3.34893	-2.10467	2.13131	-0.987502	0.323397	NA
ENSG00000187559.5	FOXD4L3	protein_coding	0.375597	-1.87329	4.99261	-0.375213	0.707502	NA	0.375597	-0.0959846	4.96648	-0.0193265	0.984581	NA
ENSG00000187566.5	NHLRC1	protein_coding	2.07415	-1.9223	2.99385	-0.642081	0.52082	NA	2.07415	1.2662	2.68921	0.470843	0.637753	NA
ENSG00000187569.3	DPPA3	protein_coding	0	NA	NA	NA	NA	NA	0	NA	NA	NA	NA	NA
ENSG00000187581.2	COX8C	protein_coding	0	NA	NA	NA	NA	NA	0	NA	NA	NA	NA	NA
ENSG00000187589.8	TERF1P2	processed_pseudogene	0.379574	0	4.99745	0	1	NA	0.379574	2.35768	4.87856	0.483274	0.628901	NA
ENSG00000187600.14	LINC02583	lncRNA	0.154705	0	4.99745	0	1	NA	0.154705	1.0002	4.99059	0.200417	0.841154	NA
ENSG00000187612.1	OR5W2	protein_coding	0	NA	NA	NA	NA	NA	0	NA	NA	NA	NA	NA
ENSG00000187616.4	MYMK	protein_coding	0	NA	NA	NA	NA	NA	0	NA	NA	NA	NA	NA
ENSG00000187621.14	TCL6	lncRNA	0.861369	3.3346	4.69299	0.71055	0.477363	NA	0.861369	1.2859	4.8622	0.264469	0.791419	NA
ENSG00000187627.15	RGPD1	protein_coding	0.656134	2.96722	4.82081	0.615502	0.538223	NA	0.656134	0	4.99745	0	1	NA
ENSG00000187634.12	SAMD11	protein_coding	1.65283	0.512957	2.87506	0.178416	0.858396	NA	1.65283	1.07789	2.86746	0.375906	0.706987	NA
ENSG00000187653.11	TMSB4XP8	processed_pseudogene	0	NA	NA	NA	NA	NA	0	NA	NA	NA	NA	NA
ENSG00000187657.6	TSPY13P	unprocessed_pseudogene	0	NA	NA	NA	NA	NA	0	NA	NA	NA	NA	NA
ENSG00000187658.7	C5orf52	protein_coding	0	NA	NA	NA	NA	NA	0	NA	NA	NA	NA	NA
ENSG00000187672.13	ERC2	protein_coding	0.0844546	0.350217	4.9767	0.0703714	0.943898	NA	0.0844546	0	4.99745	0	1	NA
ENSG00000187686.4	KRT18P59	transcribed_processed_pseudogene	2.64252	-0.118984	2.19288	-0.0542593	0.956729	NA	2.64252	-0.382706	2.14217	-0.178653	0.85821	NA
ENSG00000187689.10	AMTN	protein_coding	0	NA	NA	NA	NA	NA	0	NA	NA	NA	NA	NA
ENSG00000187690.4	EZHIP	protein_coding	0.134813	0.955702	4.99246	0.191429	0.84819	NA	0.134813	0	4.99745	0	1	NA
ENSG00000187701.4	OR2T27	protein_coding	0	NA	NA	NA	NA	NA	0	NA	NA	NA	NA	NA
ENSG00000187714.7	SLC18A3	protein_coding	1.18908	2.36456	3.70121	0.638862	0.522913	NA	1.18908	-1.71249	3.93447	-0.435253	0.663378	NA
ENSG00000187715.13	KBTBD12	protein_coding	0.851865	-0.0860377	4.41257	-0.0194983	0.984444	NA	0.851865	1.38066	4.32286	0.319387	0.749433	NA
ENSG00000187720.14	THSD4	protein_coding	1.63315	4.13581	3.30766	1.25037	0.211164	NA	1.63315	1.33015	3.45354	0.385155	0.700123	NA
ENSG00000187721.8	GTF2IP3	unprocessed_pseudogene	0	NA	NA	NA	NA	NA	0	NA	NA	NA	NA	NA
ENSG00000187733.6	AMY1C	protein_coding	0	NA	NA	NA	NA	NA	0	NA	NA	NA	NA	NA
ENSG00000187747.2	OR52B6	protein_coding	1.94735	1.51403	2.63892	0.573733	0.566148	NA	1.94735	0.0997823	2.73728	0.0364531	0.970921	NA
ENSG00000187753.13	C9orf153	protein_coding	2.3824	1.27586	2.49082	0.512226	0.608493	NA	2.3824	-1.23351	2.7305	-0.451753	0.651447	NA
ENSG00000187754.8	SSX7	protein_coding	0	NA	NA	NA	NA	NA	0	NA	NA	NA	NA	NA
ENSG00000187758.8	ADH1A	protein_coding	0	NA	NA	NA	NA	NA	0	NA	NA	NA	NA	NA
ENSG00000187762.5	HSPE1P11	processed_pseudogene	0	NA	NA	NA	NA	NA	0	NA	NA	NA	NA	NA
ENSG00000187763.3	OR2B7P	unprocessed_pseudogene	0	NA	NA	NA	NA	NA	0	NA	NA	NA	NA	NA
ENSG00000187766.1	KRTAP10-8	protein_coding	0	NA	NA	NA	NA	NA	0	NA	NA	NA	NA	NA
ENSG00000187773.8	DIPK1C	protein_coding	0.331192	-2.70671	4.95538	-0.546217	0.584917	NA	0.331192	-2.54417	4.95538	-0.513416	0.60766	NA
ENSG00000187783.12	TMEM72	protein_coding	0.934112	-2.43347	3.90493	-0.623178	0.533167	NA	0.934112	-1.67979	3.84775	-0.436563	0.662428	NA
ENSG00000187791.13	FAM205C	protein_coding	0.2201	0	4.99745	0	1	NA	0.2201	1.571	4.92834	0.318769	0.749902	NA
ENSG00000187806.8	TMEM202	protein_coding	0	NA	NA	NA	NA	NA	0	NA	NA	NA	NA	NA
ENSG00000187812.12	AC019294.1	transcribed_unprocessed_pseudogene	0.12402	0.765984	4.99282	0.153417	0.878069	NA	0.12402	0	4.99745	0	1	NA
ENSG00000187821.8	HELT	protein_coding	0.160085	-1.71809	4.98602	-0.344583	0.730408	NA	0.160085	-1.55467	4.98602	-0.311807	0.755187	NA
ENSG00000187823.3	RTL4	protein_coding	0.134875	0.957295	4.99247	0.191748	0.84794	NA	0.134875	0	4.99745	0	1	NA
ENSG00000187833.7	C2orf78	protein_coding	0	NA	NA	NA	NA	NA	0	NA	NA	NA	NA	NA
ENSG00000187847.4	OR7E25P	transcribed_unprocessed_pseudogene	1.35932	0	4.04147	0	1	NA	1.35932	4.90654	3.86189	1.2705	0.203906	NA
ENSG00000187848.14	P2RX2	protein_coding	1.56444	0.111967	3.21968	0.0347758	0.972259	NA	1.56444	1.49933	3.15457	0.475287	0.634583	NA
ENSG00000187855.5	ASCL4	protein_coding	0.412471	0	4.99745	0	1	NA	0.412471	2.51577	4.86915	0.516676	0.605382	NA
ENSG00000187857.4	OR6C75	protein_coding	0.900304	0.562172	4.32427	0.130004	0.896563	NA	0.900304	1.20006	4.31937	0.277832	0.781141	NA
ENSG00000187862.12	TTC24	protein_coding	0.376053	1.31733	4.96947	0.265084	0.790945	NA	0.376053	1.40011	4.96658	0.281907	0.778015	NA
ENSG00000187870.7	RNFT1P3	unprocessed_pseudogene	0	NA	NA	NA	NA	NA	0	NA	NA	NA	NA	NA
ENSG00000187871.2	GFRAL	protein_coding	0.18557	-1.87353	4.99259	-0.375263	0.707465	NA	0.18557	-1.71084	4.99259	-0.342676	0.731842	NA
ENSG00000187889.13	FYB2	protein_coding	0	NA	NA	NA	NA	NA	0	NA	NA	NA	NA	NA
ENSG00000187893.10	CXXC1P1	transcribed_unprocessed_pseudogene	0.427366	2.56718	4.85908	0.528327	0.597272	NA	0.427366	0	4.99745	0	1	NA
ENSG00000187900.4	OR5H7P	unprocessed_pseudogene	0.403639	2.46951	4.86155	0.507968	0.611476	NA	0.403639	0	4.99745	0	1	NA
ENSG00000187902.11	SHISA7	protein_coding	0.415647	0	4.99745	0	1	NA	0.415647	2.42265	4.85857	0.498633	0.618038	NA
ENSG00000187904.3	AC097382.1	lncRNA	0.408843	0.938951	4.99242	0.188075	0.850818	NA	0.408843	1.92522	4.90984	0.392114	0.694974	NA
ENSG00000187905.10	LRRC74B	protein_coding	3.33226	-1.88588	2.62026	-0.719732	0.47169	NA	3.33226	2.46159	2.26865	1.08504	0.277903	NA
ENSG00000187908.19	DMBT1	protein_coding	0.643808	0	4.99745	0	1	NA	0.643808	3.27121	4.90685	0.666662	0.504988	NA
ENSG00000187918.5	OR51I2	protein_coding	0.128736	-1.47608	4.97727	-0.296564	0.766799	NA	0.128736	-1.31347	4.97727	-0.263894	0.791862	NA
ENSG00000187944.2	C2orf66	protein_coding	1.10378	-1.98341	3.98366	-0.497886	0.618565	NA	1.10378	-0.416959	3.8274	-0.108941	0.91325	NA
ENSG00000187950.8	OVCH1	protein_coding	2.13591	-0.0623178	2.95798	-0.0210677	0.983192	NA	2.13591	-4.95806	3.2385	-1.53097	0.125776	NA
ENSG00000187957.8	DNER	protein_coding	0.125845	0	4.99745	0	1	NA	0.125845	0.755393	4.99125	0.151343	0.879705	NA
ENSG00000187959.9	CPSF4L	protein_coding	1.83007	-5.02011	3.30792	-1.5176	0.129115	NA	1.83007	-1.55426	3.10492	-0.50058	0.616667	NA
ENSG00000187969.5	ZCCHC13	protein_coding	0	NA	NA	NA	NA	NA	0	NA	NA	NA	NA	NA
ENSG00000187979.4	FAM230D	lncRNA	0	NA	NA	NA	NA	NA	0	NA	NA	NA	NA	NA
ENSG00000187988.5	KCTD9P3	processed_pseudogene	1.67988	2.29136	2.90942	0.787568	0.43095	NA	1.67988	1.18996	2.98159	0.399104	0.689817	NA
ENSG00000187997.11	C17orf99	protein_coding	0	NA	NA	NA	NA	NA	0	NA	NA	NA	NA	NA
ENSG00000187999.4	HNRNPA1P61	processed_pseudogene	1.29584	1.56795	3.48439	0.449993	0.652715	NA	1.29584	1.17156	3.51834	0.332988	0.739143	NA
ENSG00000188002.10	AC026412.1	transcribed_unprocessed_pseudogene	0.866054	-0.867692	4.02459	-0.215598	0.829301	NA	0.866054	-0.685872	3.94947	-0.173662	0.862131	NA
ENSG00000188004.10	SNHG28	lncRNA	2.02342	0.70678	3.07848	0.229587	0.818413	NA	2.02342	-0.608034	3.18126	-0.19113	0.848424	NA
ENSG00000188011.5	RTP5	protein_coding	0	NA	NA	NA	NA	NA	0	NA	NA	NA	NA	NA
ENSG00000188013.6	MEIS3P2	processed_pseudogene	0.137441	0	4.99745	0	1	NA	0.137441	1.07825	4.98587	0.216261	0.828784	NA
ENSG00000188029.8	CTSL3P	transcribed_unprocessed_pseudogene	0	NA	NA	NA	NA	NA	0	NA	NA	NA	NA	NA
ENSG00000188032.9	C19orf67	protein_coding	1.26665	1.42744	3.78887	0.376745	0.706363	NA	1.26665	4.00963	3.68813	1.08717	0.276961	NA
ENSG00000188042.8	ARL4C	protein_coding	0.782259	2.10257	4.50971	0.466231	0.64105	NA	0.782259	2.70533	4.48275	0.603498	0.546177	NA
ENSG00000188050.2	RNF133	protein_coding	0.404216	2.47464	4.86154	0.509025	0.610735	NA	0.404216	0	4.99745	0	1	NA
ENSG00000188056.11	TREML4	protein_coding	0.643715	2.37252	4.85905	0.488269	0.625359	NA	0.643715	1.65736	4.92404	0.336585	0.73643	NA
ENSG00000188076.2	SCGB1C1	protein_coding	0	NA	NA	NA	NA	NA	0	NA	NA	NA	NA	NA
ENSG00000188078.5	AL022313.1	unprocessed_pseudogene	0.643777	0.430241	4.46385	0.0963834	0.923216	NA	0.643777	-0.468437	4.56636	-0.102584	0.918293	NA
ENSG00000188086.14	PRSS45P	protein_coding	0	NA	NA	NA	NA	NA	0	NA	NA	NA	NA	NA
ENSG00000188089.13	PLA2G4E	protein_coding	0.833368	0.837024	4.94453	0.169283	0.865574	NA	0.833368	3.42583	4.85238	0.70601	0.480182	NA
ENSG00000188100.9	FAM25A	protein_coding	0	NA	NA	NA	NA	NA	0	NA	NA	NA	NA	NA
ENSG00000188101.5	ALOX15P2	unprocessed_pseudogene	0.137482	0	4.99745	0	1	NA	0.137482	1.08235	4.98583	0.217085	0.828142	NA
ENSG00000188120.14	DAZ1	protein_coding	0	NA	NA	NA	NA	NA	0	NA	NA	NA	NA	NA
ENSG00000188124.3	OR2AG2	protein_coding	0.363955	2.17308	4.85516	0.447581	0.654456	NA	0.363955	0	4.99745	0	1	NA
ENSG00000188133.6	TMEM215	protein_coding	1.58598	-0.789334	2.84575	-0.277373	0.781493	NA	1.58598	-1.28472	2.91253	-0.441101	0.65914	NA
ENSG00000188152.12	NUTM2G	protein_coding	3.92656	-0.476916	1.8152	-0.262735	0.792755	NA	3.92656	-0.456323	1.82315	-0.250294	0.80236	NA
ENSG00000188153.13	COL4A5	protein_coding	0.635921	2.5888	4.92566	0.525574	0.599184	NA	0.635921	1.68217	4.90099	0.343231	0.731425	NA
ENSG00000188155.11	KRTAP10-6	protein_coding	0	NA	NA	NA	NA	NA	0	NA	NA	NA	NA	NA
ENSG00000188158.15	NHS	protein_coding	3.14344	-1.42944	2.46395	-0.580142	0.561819	NA	3.14344	1.46215	2.25708	0.647804	0.517111	NA
ENSG00000188162.10	OTOG	protein_coding	0.807035	-2.97893	4.52964	-0.657653	0.510761	NA	0.807035	-0.89145	4.36998	-0.203994	0.838358	NA
ENSG00000188163.8	FAM166A	protein_coding	2.59456	-1.0059	2.16293	-0.465063	0.641886	NA	2.59456	-0.296281	2.14237	-0.138296	0.890006	NA
ENSG00000188171.16	ZNF626	protein_coding	0	NA	NA	NA	NA	NA	0	NA	NA	NA	NA	NA
ENSG00000188175.9	HEPACAM2	protein_coding	2.05625	-4.73274	3.10607	-1.52371	0.127581	NA	2.05625	-1.38529	2.86053	-0.484279	0.628188	NA
ENSG00000188176.12	SMTNL2	protein_coding	0	NA	NA	NA	NA	NA	0	NA	NA	NA	NA	NA
ENSG00000188257.11	PLA2G2A	protein_coding	0.13057	0	4.99745	0	1	NA	0.13057	0.791398	4.99288	0.158505	0.874059	NA
ENSG00000188263.10	IL17REL	protein_coding	0.52963	0.5697	4.87144	0.116947	0.906902	NA	0.52963	-1.83524	4.98428	-0.368205	0.712721	NA
ENSG00000188269.9	OR7A5	protein_coding	0.405615	-1.42242	4.97529	-0.285896	0.774957	NA	0.405615	0.708405	4.87874	0.145202	0.884551	NA
ENSG00000188280.11	FAM230G	lncRNA	0.859156	-2.3872	3.98255	-0.599415	0.548896	NA	0.859156	-0.185363	3.80014	-0.0487779	0.961096	NA
ENSG00000188282.12	RUFY4	protein_coding	0.750275	0	4.99745	0	1	NA	0.750275	3.29092	4.82718	0.681749	0.495398	NA
ENSG00000188290.10	HES4	protein_coding	0.382021	0	4.99745	0	1	NA	0.382021	2.47367	4.8888	0.505987	0.612866	NA
ENSG00000188293.6	IGFL1	protein_coding	0	NA	NA	NA	NA	NA	0	NA	NA	NA	NA	NA
ENSG00000188306.6	LRRIQ4	protein_coding	1.98706	-0.0459912	2.43515	-0.0188864	0.984932	NA	1.98706	-0.723797	2.50036	-0.289477	0.772217	NA
ENSG00000188314.3	OR7D1P	unprocessed_pseudogene	0	NA	NA	NA	NA	NA	0	NA	NA	NA	NA	NA
ENSG00000188316.14	ENO4	protein_coding	0	NA	NA	NA	NA	NA	0	NA	NA	NA	NA	NA
ENSG00000188324.4	OR6C6	protein_coding	0	NA	NA	NA	NA	NA	0	NA	NA	NA	NA	NA
ENSG00000188334.3	BSPH1	protein_coding	0	NA	NA	NA	NA	NA	0	NA	NA	NA	NA	NA
ENSG00000188340.2	OR6N2	protein_coding	0.142059	-1.48534	4.98499	-0.297963	0.765732	NA	0.142059	-1.32274	4.98499	-0.265344	0.790744	NA
ENSG00000188365.3	AC092171.1	lncRNA	2.98067	-1.95582	2.14885	-0.910171	0.362732	NA	2.98067	-1.03136	2.08347	-0.49502	0.620586	NA
ENSG00000188373.5	C10orf99	protein_coding	0.789824	3.24161	4.84192	0.669489	0.503183	NA	0.789824	0.806344	4.97577	0.162054	0.871263	NA
ENSG00000188379.6	IFNA2	protein_coding	0.72393	1.47198	4.83726	0.3043	0.760899	NA	0.72393	-1.71341	4.99236	-0.343206	0.731444	NA
ENSG00000188383.8	GPAT2P2	unprocessed_pseudogene	1.41564	1.05744	2.98639	0.354088	0.723273	NA	1.41564	-1.19164	3.22606	-0.369379	0.711845	NA
ENSG00000188386.7	PPP3R2	protein_coding	0.729762	1.53976	4.85152	0.317377	0.750958	NA	0.729762	-1.68386	4.93745	-0.341039	0.733074	NA
ENSG00000188388.10	GOLGA6L3	unprocessed_pseudogene	0.154598	1.05489	4.98572	0.211582	0.832434	NA	0.154598	0	4.99745	0	1	NA
ENSG00000188389.11	PDCD1	protein_coding	0	NA	NA	NA	NA	NA	0	NA	NA	NA	NA	NA
ENSG00000188393.8	CLEC2A	protein_coding	0	NA	NA	NA	NA	NA	0	NA	NA	NA	NA	NA
ENSG00000188394.6	GPR21	protein_coding	0.134661	0.951763	4.99245	0.19064	0.848807	NA	0.134661	0	4.99745	0	1	NA
ENSG00000188396.3	TCTEX1D4	protein_coding	0.214668	-1.98911	4.98479	-0.399036	0.689867	NA	0.214668	-1.82528	4.98479	-0.366169	0.714239	NA
ENSG00000188399.5	ANKRD36P1	unprocessed_pseudogene	0	NA	NA	NA	NA	NA	0	NA	NA	NA	NA	NA
ENSG00000188403.7	IGHV1OR15-9	IG_V_gene	0	NA	NA	NA	NA	NA	0	NA	NA	NA	NA	NA
ENSG00000188408.5	MAGEB5	protein_coding	0	NA	NA	NA	NA	NA	0	NA	NA	NA	NA	NA
ENSG00000188425.3	NANOS2	protein_coding	0.45508	0.479015	4.89423	0.0978732	0.922033	NA	0.45508	-1.7114	4.99254	-0.342792	0.731755	NA
ENSG00000188438.4	DEFB108F	unprocessed_pseudogene	0	NA	NA	NA	NA	NA	0	NA	NA	NA	NA	NA
ENSG00000188439.3	OR4P1P	unprocessed_pseudogene	0	NA	NA	NA	NA	NA	0	NA	NA	NA	NA	NA
ENSG00000188452.14	CERKL	protein_coding	1.55372	3.63775	3.17902	1.1443	0.2525	NA	1.55372	2.95564	3.23823	0.912734	0.361383	NA
ENSG00000188467.10	SLC24A5	protein_coding	0	NA	NA	NA	NA	NA	0	NA	NA	NA	NA	NA
ENSG00000188488.14	SERPINA5	protein_coding	0.324161	0	4.99745	0	1	NA	0.324161	2.00461	4.87047	0.411585	0.680643	NA
ENSG00000188505.5	NCCRP1	protein_coding	0.371161	-2.81391	4.89906	-0.574377	0.565713	NA	0.371161	-2.65124	4.89906	-0.541172	0.588389	NA
ENSG00000188508.11	KRTDAP	protein_coding	0	NA	NA	NA	NA	NA	0	NA	NA	NA	NA	NA
ENSG00000188517.16	COL25A1	protein_coding	0.382561	0	4.99745	0	1	NA	0.382561	2.48219	4.88886	0.507724	0.611647	NA
ENSG00000188523.8	CFAP77	protein_coding	0	NA	NA	NA	NA	NA	0	NA	NA	NA	NA	NA
ENSG00000188525.3	AC010969.1	lncRNA	0	NA	NA	NA	NA	NA	0	NA	NA	NA	NA	NA
ENSG00000188536.13	HBA2	protein_coding	0	NA	NA	NA	NA	NA	0	NA	NA	NA	NA	NA
ENSG00000188558.6	OR2G6	protein_coding	0.573524	0.676465	4.98152	0.135795	0.891983	NA	0.573524	2.51973	4.8562	0.518868	0.603852	NA
ENSG00000188573.7	FBLL1	protein_coding	1.56895	-0.0718148	2.84768	-0.0252187	0.979881	NA	1.56895	-0.728189	2.9176	-0.249584	0.802909	NA
ENSG00000188580.14	NKAIN2	protein_coding	0.17492	1.30086	4.98261	0.26108	0.794031	NA	0.17492	0	4.99745	0	1	NA
ENSG00000188581.9	KRTAP1-1	protein_coding	0	NA	NA	NA	NA	NA	0	NA	NA	NA	NA	NA
ENSG00000188585.9	CLEC20A	protein_coding	0.146514	0	4.99745	0	1	NA	0.146514	1.14914	4.98857	0.230354	0.817817	NA
ENSG00000188611.15	ASAH2	protein_coding	0	NA	NA	NA	NA	NA	0	NA	NA	NA	NA	NA
ENSG00000188624.3	IGFL3	protein_coding	0	NA	NA	NA	NA	NA	0	NA	NA	NA	NA	NA
ENSG00000188646.6	AC123904.1	processed_pseudogene	0	NA	NA	NA	NA	NA	0	NA	NA	NA	NA	NA
ENSG00000188655.10	RNASE9	protein_coding	0.174018	1.13117	4.92567	0.229648	0.818365	NA	0.174018	0	4.99745	0	1	NA
ENSG00000188656.8	TSPY7P	unprocessed_pseudogene	0	NA	NA	NA	NA	NA	0	NA	NA	NA	NA	NA
ENSG00000188660.4	LINC00319	lncRNA	0	NA	NA	NA	NA	NA	0	NA	NA	NA	NA	NA
ENSG00000188662.6	HILS1	transcribed_unitary_pseudogene	0.409206	0	4.99745	0	1	NA	0.409206	2.52121	4.92263	0.512168	0.608534	NA
ENSG00000188668.4	OR7E90P	unprocessed_pseudogene	0	NA	NA	NA	NA	NA	0	NA	NA	NA	NA	NA
ENSG00000188674.11	C2orf80	protein_coding	0	NA	NA	NA	NA	NA	0	NA	NA	NA	NA	NA
ENSG00000188676.13	IDO2	protein_coding	0.562298	3.03073	4.84893	0.625031	0.53195	NA	0.562298	0	4.99745	0	1	NA
ENSG00000188691.5	OR56A5	protein_coding	0	NA	NA	NA	NA	NA	0	NA	NA	NA	NA	NA
ENSG00000188693.8	CYP51A1-AS1	lncRNA	3.05413	2.66759	2.46328	1.08294	0.278835	NA	3.05413	3.01878	2.45495	1.22967	0.218821	NA
ENSG00000188694.5	KRTAP24-1	protein_coding	0	NA	NA	NA	NA	NA	0	NA	NA	NA	NA	NA
ENSG00000188712.4	OR13D3P	unprocessed_pseudogene	0	NA	NA	NA	NA	NA	0	NA	NA	NA	NA	NA
ENSG00000188716.5	DUPD1	protein_coding	0	NA	NA	NA	NA	NA	0	NA	NA	NA	NA	NA
ENSG00000188729.6	OSTN	protein_coding	0.215497	0.40437	4.97125	0.0813417	0.93517	NA	0.215497	0.644134	4.98694	0.129164	0.897228	NA
ENSG00000188730.5	VWC2	protein_coding	0.19024	0	4.99745	0	1	NA	0.19024	1.32325	4.97128	0.266179	0.790101	NA
ENSG00000188732.11	FAM221A	protein_coding	4.21855	0.993618	2.36241	0.420595	0.674051	NA	4.21855	2.77538	2.31364	1.19957	0.230305	NA
ENSG00000188738.15	FSIP2	protein_coding	3.66234	-2.50954	2.17454	-1.15406	0.248476	NA	3.66234	-2.65903	2.00344	-1.32723	0.184431	NA
ENSG00000188755.10	TBC1D3P2	transcribed_unprocessed_pseudogene	0.213882	-2.04334	4.99427	-0.409137	0.682439	NA	0.213882	-1.8806	4.99427	-0.376552	0.706507	NA
ENSG00000188763.4	FZD9	protein_coding	3.5222	-0.695597	1.99947	-0.347891	0.727922	NA	3.5222	-2.78085	2.21558	-1.25513	0.20943	NA
ENSG00000188765.7	TMSB4XP2	unprocessed_pseudogene	1.34241	0.517647	3.27197	0.158207	0.874294	NA	1.34241	-1.46619	3.48349	-0.420897	0.67383	NA
ENSG00000188770.9	OPTC	protein_coding	0	NA	NA	NA	NA	NA	0	NA	NA	NA	NA	NA
ENSG00000188771.4	PLET1	protein_coding	0	NA	NA	NA	NA	NA	0	NA	NA	NA	NA	NA
ENSG00000188778.6	ADRB3	protein_coding	0.477207	2.71668	4.85279	0.559818	0.575604	NA	0.477207	0	4.99745	0	1	NA
ENSG00000188782.8	CATSPER4	protein_coding	0	NA	NA	NA	NA	NA	0	NA	NA	NA	NA	NA
ENSG00000188783.6	PRELP	protein_coding	0.185768	-1.87095	4.99278	-0.37473	0.707861	NA	0.185768	-1.70867	4.99278	-0.342228	0.732179	NA
ENSG00000188784.4	PLA2G2E	protein_coding	0	NA	NA	NA	NA	NA	0	NA	NA	NA	NA	NA
ENSG00000188800.6	TMCO2	protein_coding	0	NA	NA	NA	NA	NA	0	NA	NA	NA	NA	NA
ENSG00000188801.9	ZNF322P1	processed_pseudogene	0	NA	NA	NA	NA	NA	0	NA	NA	NA	NA	NA
ENSG00000188803.14	SHISA6	protein_coding	0.115496	0	4.99745	0	1	NA	0.115496	0.897603	4.97856	0.180294	0.856922	NA
ENSG00000188817.7	SNTN	protein_coding	0.588164	2.35757	4.8463	0.486467	0.626636	NA	0.588164	0.482683	4.98071	0.0969104	0.922798	NA
ENSG00000188828.11	GLRA4	protein_coding	0.467436	-2.45027	4.91519	-0.49851	0.618125	NA	0.467436	-1.03979	4.91242	-0.211666	0.832367	NA
ENSG00000188831.4	DPPA3P2	transcribed_unprocessed_pseudogene	0.0958493	0	4.99745	0	1	NA	0.0958493	0.691943	4.9712	0.13919	0.8893	NA
ENSG00000188833.9	ENTPD8	protein_coding	0	NA	NA	NA	NA	NA	0	NA	NA	NA	NA	NA
ENSG00000188848.16	BEND4	protein_coding	0.481595	2.19906	4.86386	0.452122	0.651181	NA	0.481595	0.787529	4.97435	0.158318	0.874206	NA
ENSG00000188850.9	AC114947.1	transcribed_processed_pseudogene	0	NA	NA	NA	NA	NA	0	NA	NA	NA	NA	NA
ENSG00000188859.6	FAM78B	protein_coding	0.158673	1.04943	4.93968	0.212448	0.831757	NA	0.158673	0	4.99745	0	1	NA
ENSG00000188869.13	TMC3	protein_coding	2.61096	3.37213	2.64127	1.27671	0.201706	NA	2.61096	1.06981	2.77198	0.385938	0.699543	NA
ENSG00000188877.12	POTEA	polymorphic_pseudogene	0.614937	0	4.99745	0	1	NA	0.614937	3.08109	4.84504	0.635926	0.524825	NA
ENSG00000188883.4	KLRG2	protein_coding	4.10659	-1.48861	1.93916	-0.767657	0.442691	NA	4.10659	-1.06886	1.91279	-0.558797	0.5763	NA
ENSG00000188909.4	BSX	protein_coding	0.428552	-3.00633	4.88559	-0.615348	0.538325	NA	0.428552	-2.84267	4.88559	-0.581848	0.560669	NA
ENSG00000188910.8	GJB3	protein_coding	0.20408	-1.9791	4.99675	-0.396077	0.692048	NA	0.20408	-1.81643	4.99675	-0.363523	0.716214	NA
ENSG00000188916.9	INSYN2A	protein_coding	0.533523	-3.37142	4.87552	-0.6915	0.489251	NA	0.533523	-3.20907	4.87552	-0.6582	0.510409	NA
ENSG00000188931.3	CFAP126	protein_coding	0	NA	NA	NA	NA	NA	0	NA	NA	NA	NA	NA
ENSG00000188937.5	NYX	protein_coding	0.155028	0	4.99745	0	1	NA	0.155028	1.01187	4.99054	0.202757	0.839325	NA
ENSG00000188958.9	UTS2B	protein_coding	0.150597	-1.55472	4.93171	-0.31525	0.752572	NA	0.150597	-1.39124	4.93171	-0.282101	0.777866	NA
ENSG00000188959.9	C9orf152	protein_coding	3.5313	-1.13127	2.06926	-0.546701	0.584584	NA	3.5313	-0.657485	2.01743	-0.325902	0.744498	NA
ENSG00000188984.12	AADACL3	protein_coding	0.380829	-2.85478	4.89727	-0.582934	0.559938	NA	0.380829	-2.69242	4.89727	-0.549779	0.582471	NA
ENSG00000188991.3	SLC15A5	protein_coding	0	NA	NA	NA	NA	NA	0	NA	NA	NA	NA	NA
ENSG00000188992.11	LIPI	protein_coding	0	NA	NA	NA	NA	NA	0	NA	NA	NA	NA	NA
ENSG00000188993.3	LRRC66	protein_coding	0.134909	0.958163	4.99247	0.191922	0.847804	NA	0.134909	0	4.99745	0	1	NA
ENSG00000189001.11	SBSN	protein_coding	0.292944	1.19746	4.9892	0.240011	0.810322	NA	0.292944	0.677233	4.98833	0.135763	0.892008	NA
ENSG00000189002.10	PROS2P	unprocessed_pseudogene	0	NA	NA	NA	NA	NA	0	NA	NA	NA	NA	NA
ENSG00000189013.14	KIR2DL4	protein_coding	3.53034	-0.399783	1.91848	-0.208385	0.834928	NA	3.53034	-1.10758	1.96501	-0.563653	0.57299	NA
ENSG00000189014.7	SHLD2P3	unprocessed_pseudogene	4.49649	0.901385	1.89382	0.475961	0.634102	NA	4.49649	1.62664	1.8759	0.867127	0.385872	NA
ENSG00000189023.10	MAGEB16	protein_coding	0	NA	NA	NA	NA	NA	0	NA	NA	NA	NA	NA
ENSG00000189030.9	VHLL	protein_coding	1.27313	1.81665	3.21202	0.565577	0.571681	NA	1.27313	0.648981	3.30856	0.196152	0.844491	NA
ENSG00000189037.7	DUSP21	protein_coding	0	NA	NA	NA	NA	NA	0	NA	NA	NA	NA	NA
ENSG00000189045.13	ANKDD1B	protein_coding	4.69076	-0.300001	1.72819	-0.173593	0.862186	NA	4.69076	1.20152	1.6813	0.714638	0.474833	NA
ENSG00000189051.5	RNF222	protein_coding	0.667668	-1.91971	4.86665	-0.394463	0.693239	NA	0.667668	1.28677	4.7258	0.272286	0.785402	NA
ENSG00000189052.7	CGB5	protein_coding	0	NA	NA	NA	NA	NA	0	NA	NA	NA	NA	NA
ENSG00000189056.14	RELN	protein_coding	0.880639	0	4.80163	0	1	NA	0.880639	3.76891	4.69202	0.803259	0.421825	NA
ENSG00000189057.11	FAM111B	protein_coding	0.67731	-3.24884	4.85625	-0.669002	0.503494	NA	0.67731	-1.73827	4.84307	-0.35892	0.719655	NA
ENSG00000189058.9	APOD	protein_coding	0.539164	2.95515	4.85024	0.609279	0.54234	NA	0.539164	0	4.99745	0	1	NA
ENSG00000189064.8	GAGE2A	protein_coding	0	NA	NA	NA	NA	NA	0	NA	NA	NA	NA	NA
ENSG00000189068.11	VSTM1	protein_coding	0	NA	NA	NA	NA	NA	0	NA	NA	NA	NA	NA
ENSG00000189089.5	RIMKLBP1	processed_pseudogene	2.7414	-2.29969	2.34782	-0.979498	0.327334	NA	2.7414	-0.279141	2.17395	-0.128402	0.897831	NA
ENSG00000189090.7	FAM25G	protein_coding	0	NA	NA	NA	NA	NA	0	NA	NA	NA	NA	NA
ENSG00000189099.11	PRSS48	protein_coding	0	NA	NA	NA	NA	NA	0	NA	NA	NA	NA	NA
ENSG00000189108.12	IL1RAPL2	protein_coding	0.32959	2.2256	4.88741	0.455375	0.64884	NA	0.32959	0	4.99745	0	1	NA
ENSG00000189127.8	ANKRD34B	protein_coding	0.604617	-2.05772	4.84806	-0.424442	0.671244	NA	0.604617	-2.82276	4.8647	-0.580254	0.561743	NA
ENSG00000189129.13	PLAC9	protein_coding	4.33538	2.94727	2.39056	1.23288	0.217621	NA	4.33538	4.27558	2.3547	1.81576	0.0694066	NA
ENSG00000189132.6	FAM47B	protein_coding	0	NA	NA	NA	NA	NA	0	NA	NA	NA	NA	NA
ENSG00000189134.3	NKAPL	protein_coding	0.791183	2.66004	4.48097	0.593631	0.552759	NA	0.791183	2.16064	4.5241	0.477585	0.632946	NA
ENSG00000189139.5	FSCB	protein_coding	0.371354	-2.81381	4.89892	-0.574372	0.565716	NA	0.371354	-2.65134	4.89892	-0.541208	0.588364	NA
ENSG00000189145.7	AC092268.1	processed_pseudogene	0.404267	-2.93922	4.89225	-0.600791	0.547979	NA	0.404267	-2.77285	4.89225	-0.566784	0.570861	NA
ENSG00000189149.12	CRYM-AS1	transcribed_unitary_pseudogene	0.867312	0.640421	4.697	0.136347	0.891547	NA	0.867312	-2.89593	4.83559	-0.598878	0.549254	NA
ENSG00000189152.10	GRAPL	protein_coding	0.19625	0	4.99745	0	1	NA	0.19625	1.50239	4.98826	0.301186	0.763273	NA
ENSG00000189157.14	FAM47E	protein_coding	2.60157	0.667793	2.54978	0.261902	0.793397	NA	2.60157	-3.26138	2.8646	-1.13851	0.254908	NA
ENSG00000189166.6	TNRC18P3	unprocessed_pseudogene	3.83751	-0.599705	1.77015	-0.338788	0.734769	NA	3.83751	-0.905889	1.79872	-0.503629	0.614522	NA
ENSG00000189169.7	KRTAP10-12	protein_coding	0	NA	NA	NA	NA	NA	0	NA	NA	NA	NA	NA
ENSG00000189181.5	OR14I1	protein_coding	0	NA	NA	NA	NA	NA	0	NA	NA	NA	NA	NA
ENSG00000189182.9	KRT77	protein_coding	0.183652	0	4.99745	0	1	NA	0.183652	1.31313	4.93906	0.265867	0.790341	NA
ENSG00000189184.11	PCDH18	protein_coding	0.810137	-1.91821	4.41762	-0.434219	0.66413	NA	0.810137	-0.451173	4.41172	-0.102267	0.918545	NA
ENSG00000189186.10	DCAF8L2	protein_coding	0	NA	NA	NA	NA	NA	0	NA	NA	NA	NA	NA
ENSG00000189196.4	LINC00994	lncRNA	0.38004	0	4.99745	0	1	NA	0.38004	2.36201	4.87852	0.484166	0.628268	NA
ENSG00000189221.9	MAOA	protein_coding	0.453199	-3.00871	4.86701	-0.618184	0.536454	NA	0.453199	-2.84621	4.86701	-0.584797	0.558684	NA
ENSG00000189229.11	AC069277.1	lncRNA	0.545085	-1.98005	4.99646	-0.39629	0.691891	NA	0.545085	0.674794	4.87936	0.138296	0.890007	NA
ENSG00000189233.12	NUGGC	protein_coding	1.48028	-0.454553	3.50055	-0.129852	0.896684	NA	1.48028	2.50212	3.25502	0.768696	0.442074	NA
ENSG00000189238.6	LINC00943	lncRNA	1.14707	-0.779267	3.93892	-0.197838	0.843172	NA	1.14707	-0.679614	4.01673	-0.169196	0.865643	NA
ENSG00000189252.4	SPANXN3	protein_coding	0	NA	NA	NA	NA	NA	0	NA	NA	NA	NA	NA
ENSG00000189253.7	TRIM64B	protein_coding	0.371318	-2.81383	4.89895	-0.574373	0.565715	NA	0.371318	-2.65132	4.89895	-0.541202	0.588369	NA
ENSG00000189275.4	LINC01164	lncRNA	0.538614	2.42616	4.86298	0.498904	0.617847	NA	0.538614	1.21267	4.99081	0.242981	0.80802	NA
ENSG00000189280.3	GJB5	protein_coding	0.595077	-0.461032	4.98745	-0.0924383	0.92635	NA	0.595077	0.521413	4.90496	0.106303	0.915342	NA
ENSG00000189292.16	ALKAL2	protein_coding	0.488475	0	4.99745	0	1	NA	0.488475	2.76943	4.86852	0.568843	0.569463	NA
ENSG00000189295.13	ANKRD62P1-PARP4P3	lncRNA	0	NA	NA	NA	NA	NA	0	NA	NA	NA	NA	NA
ENSG00000189299.6	FOXR2	protein_coding	0	NA	NA	NA	NA	NA	0	NA	NA	NA	NA	NA
ENSG00000189320.9	FAM180A	protein_coding	0	NA	NA	NA	NA	NA	0	NA	NA	NA	NA	NA
ENSG00000189325.7	C6orf222	protein_coding	0.648285	-0.457244	4.56499	-0.100163	0.920215	NA	0.648285	0.747433	4.45521	0.167766	0.866767	NA
ENSG00000189326.4	SPANXN4	protein_coding	0	NA	NA	NA	NA	NA	0	NA	NA	NA	NA	NA
ENSG00000189332.5	AC090099.1	transcribed_unprocessed_pseudogene	0.126828	0	4.99745	0	1	NA	0.126828	0.994982	4.98246	0.199697	0.841718	NA
ENSG00000189334.9	S100A14	protein_coding	1.64528	-0.0926467	3.11808	-0.0297128	0.976296	NA	1.64528	-3.72901	3.38479	-1.1017	0.270594	NA
ENSG00000189348.6	FAM90A27P	transcribed_unprocessed_pseudogene	0	NA	NA	NA	NA	NA	0	NA	NA	NA	NA	NA
ENSG00000189357.8	SPATA31D4	protein_coding	0	NA	NA	NA	NA	NA	0	NA	NA	NA	NA	NA
ENSG00000189366.9	ALG1L	protein_coding	0	NA	NA	NA	NA	NA	0	NA	NA	NA	NA	NA
ENSG00000189367.15	KIAA0408	protein_coding	4.5391	5.94074	2.25957	2.62915	0.0085598	NA	4.5391	5.24375	2.26582	2.31428	0.0206524	NA
ENSG00000189372.4	AL034369.1	unprocessed_pseudogene	0	NA	NA	NA	NA	NA	0	NA	NA	NA	NA	NA
ENSG00000189375.11	TBC1D28	protein_coding	1.69599	0.0699288	2.86821	0.0243807	0.980549	NA	1.69599	-0.759351	3.0178	-0.251624	0.801332	NA
ENSG00000189377.8	CXCL17	protein_coding	0.199725	1.44046	4.96282	0.29025	0.771625	NA	0.199725	0	4.99745	0	1	NA
ENSG00000189398.5	OR7E12P	unprocessed_pseudogene	1.06693	-1.55256	3.80472	-0.408061	0.683229	NA	1.06693	-3.7471	3.93086	-0.95325	0.340463	NA
ENSG00000189401.2	OTUD6A	protein_coding	0.711185	-1.88172	4.8494	-0.388032	0.697993	NA	0.711185	-3.23326	4.86146	-0.665079	0.506	NA
ENSG00000189409.13	MMP23B	protein_coding	0.126992	0	4.99745	0	1	NA	0.126992	0.760528	4.99168	0.152359	0.878904	NA
ENSG00000189410.12	SH2D5	protein_coding	0.388999	-1.37645	4.9734	-0.276762	0.781963	NA	0.388999	0.445718	4.86766	0.0915672	0.927042	NA
ENSG00000189430.12	NCR1	protein_coding	0.804056	3.3024	4.84409	0.681738	0.495404	NA	0.804056	1.71574	4.97495	0.344876	0.730188	NA
ENSG00000189431.7	RASSF10	protein_coding	0	NA	NA	NA	NA	NA	0	NA	NA	NA	NA	NA
ENSG00000189433.7	GJB4	protein_coding	0	NA	NA	NA	NA	NA	0	NA	NA	NA	NA	NA
ENSG00000194297.2	RNU1-75P	snRNA	0	NA	NA	NA	NA	NA	0	NA	NA	NA	NA	NA
ENSG00000194717.4	MIR494	miRNA	0	NA	NA	NA	NA	NA	0	NA	NA	NA	NA	NA
ENSG00000195024.2	RNU1-15P	snRNA	0	NA	NA	NA	NA	NA	0	NA	NA	NA	NA	NA
ENSG00000195401.2	RF00019	misc_RNA	0	NA	NA	NA	NA	NA	0	NA	NA	NA	NA	NA
ENSG00000196071.5	OR2L13	protein_coding	0	NA	NA	NA	NA	NA	0	NA	NA	NA	NA	NA
ENSG00000196085.5	AC013442.1	processed_pseudogene	0	NA	NA	NA	NA	NA	0	NA	NA	NA	NA	NA
ENSG00000196090.12	PTPRT	protein_coding	1.63473	0.908109	3.15542	0.287794	0.773505	NA	1.63473	-3.09298	3.43306	-0.900939	0.367621	NA
ENSG00000196091.13	MYBPC1	protein_coding	1.22717	3.31724	3.83004	0.86611	0.38643	NA	1.22717	4.1079	3.83874	1.07012	0.284566	NA
ENSG00000196096.3	AC079610.1	lncRNA	0	NA	NA	NA	NA	NA	0	NA	NA	NA	NA	NA
ENSG00000196098.2	OR5K4	protein_coding	0	NA	NA	NA	NA	NA	0	NA	NA	NA	NA	NA
ENSG00000196099.4	OR6M1	protein_coding	0.137439	0	4.99745	0	1	NA	0.137439	1.07804	4.98587	0.216218	0.828818	NA
ENSG00000196104.11	SPOCK3	protein_coding	0	NA	NA	NA	NA	NA	0	NA	NA	NA	NA	NA
ENSG00000196109.8	ZNF676	protein_coding	0	NA	NA	NA	NA	NA	0	NA	NA	NA	NA	NA
ENSG00000196114.3	AL031577.1	processed_pseudogene	1.23983	2.90612	3.77966	0.768883	0.441963	NA	1.23983	3.22801	3.77293	0.855569	0.392236	NA
ENSG00000196115.13	ADAM5	transcribed_unitary_pseudogene	0	NA	NA	NA	NA	NA	0	NA	NA	NA	NA	NA
ENSG00000196119.7	OR8A1	protein_coding	0.285765	0.0888585	4.96676	0.0178906	0.985726	NA	0.285765	1.19352	4.91882	0.242644	0.808281	NA
ENSG00000196126.11	HLA-DRB1	protein_coding	0.404042	2.4731	4.86154	0.508706	0.610958	NA	0.404042	0	4.99745	0	1	NA
ENSG00000196131.6	VN1R2	protein_coding	0.163495	1.07836	4.94013	0.218285	0.827207	NA	0.163495	0	4.99745	0	1	NA
ENSG00000196132.14	MYT1	protein_coding	1.21669	3.15493	3.81647	0.826662	0.408429	NA	1.21669	3.37006	3.83499	0.878764	0.379529	NA
ENSG00000196136.17	SERPINA3	protein_coding	1.10732	-3.70262	3.81151	-0.971429	0.331335	NA	1.10732	-2.61395	3.79629	-0.688554	0.491104	NA
ENSG00000196139.14	AKR1C3	protein_coding	4.51738	-0.453222	1.69836	-0.266859	0.789578	NA	4.51738	0.39951	1.65175	0.241872	0.80888	NA
ENSG00000196143.4	OR11H13P	unprocessed_pseudogene	0	NA	NA	NA	NA	NA	0	NA	NA	NA	NA	NA
ENSG00000196156.4	KRTAP4-3	protein_coding	0	NA	NA	NA	NA	NA	0	NA	NA	NA	NA	NA
ENSG00000196159.11	FAT4	protein_coding	0.428799	-1.9831	4.94023	-0.401418	0.688112	NA	0.428799	-0.337932	4.87874	-0.0692664	0.944778	NA
ENSG00000196166.4	C8orf86	protein_coding	0	NA	NA	NA	NA	NA	0	NA	NA	NA	NA	NA
ENSG00000196167.10	COLCA1	lncRNA	0.501451	0	4.99745	0	1	NA	0.501451	2.75269	4.85323	0.567187	0.570587	NA
ENSG00000196169.15	KIF19	protein_coding	0.955027	-4.23546	4.83478	-0.876039	0.381009	NA	0.955027	-4.07278	4.83478	-0.842393	0.399568	NA
ENSG00000196171.3	OR6K2	protein_coding	0	NA	NA	NA	NA	NA	0	NA	NA	NA	NA	NA
ENSG00000196184.9	OR10J1	protein_coding	0	NA	NA	NA	NA	NA	0	NA	NA	NA	NA	NA
ENSG00000196196.3	HRCT1	protein_coding	0	NA	NA	NA	NA	NA	0	NA	NA	NA	NA	NA
ENSG00000196224.7	KRTAP5-3	protein_coding	0	NA	NA	NA	NA	NA	0	NA	NA	NA	NA	NA
ENSG00000196228.3	SULT1C3	protein_coding	0	NA	NA	NA	NA	NA	0	NA	NA	NA	NA	NA
ENSG00000196240.4	OR2T2	protein_coding	0	NA	NA	NA	NA	NA	0	NA	NA	NA	NA	NA
ENSG00000196242.9	OR2C3	protein_coding	0.558103	-1.56785	4.88128	-0.321196	0.748062	NA	0.558103	-2.82235	4.88628	-0.577606	0.56353	NA
ENSG00000196243.5	LINC00615	lncRNA	0	NA	NA	NA	NA	NA	0	NA	NA	NA	NA	NA
ENSG00000196248.5	OR10S1	protein_coding	0	NA	NA	NA	NA	NA	0	NA	NA	NA	NA	NA
ENSG00000196260.5	SFTA2	protein_coding	0	NA	NA	NA	NA	NA	0	NA	NA	NA	NA	NA
ENSG00000196263.8	ZNF471	protein_coding	2.21552	-2.08835	2.68853	-0.776761	0.4373	NA	2.21552	1.06194	2.38144	0.445925	0.655652	NA
ENSG00000196266.5	OR10J3	polymorphic_pseudogene	0	NA	NA	NA	NA	NA	0	NA	NA	NA	NA	NA
ENSG00000196273.8	LINC00523	lncRNA	2.03995	0.475402	2.84056	0.167362	0.867085	NA	2.03995	1.5078	2.79959	0.538578	0.590178	NA
ENSG00000196274.5	RF00017	misc_RNA	0.594343	-1.90551	4.9902	-0.381851	0.702572	NA	0.594343	1.08002	4.86123	0.222171	0.824181	NA
ENSG00000196277.16	GRM7	protein_coding	0.84561	3.55439	4.82347	0.736894	0.461187	NA	0.84561	0	4.99745	0	1	NA
ENSG00000196289.7	BECN2	protein_coding	0	NA	NA	NA	NA	NA	0	NA	NA	NA	NA	NA
ENSG00000196301.3	HLA-DRB9	unprocessed_pseudogene	0	NA	NA	NA	NA	NA	0	NA	NA	NA	NA	NA
ENSG00000196302.5	AC146944.1	unprocessed_pseudogene	0	NA	NA	NA	NA	NA	0	NA	NA	NA	NA	NA
ENSG00000196335.13	STK31	protein_coding	0.74388	-3.45229	4.92719	-0.700661	0.483514	NA	0.74388	-1.19885	4.84549	-0.247415	0.804587	NA
ENSG00000196337.11	CGB7	protein_coding	0	NA	NA	NA	NA	NA	0	NA	NA	NA	NA	NA
ENSG00000196341.3	OR8D1	protein_coding	0.915417	-1.76971	4.25797	-0.415623	0.677686	NA	0.915417	-0.583519	4.14523	-0.140769	0.888053	NA
ENSG00000196344.11	ADH7	protein_coding	0	NA	NA	NA	NA	NA	0	NA	NA	NA	NA	NA
ENSG00000196345.13	ZKSCAN7	protein_coding	0	NA	NA	NA	NA	NA	0	NA	NA	NA	NA	NA
ENSG00000196350.8	ZNF729	protein_coding	0	NA	NA	NA	NA	NA	0	NA	NA	NA	NA	NA
ENSG00000196353.11	CPNE4	protein_coding	0	NA	NA	NA	NA	NA	0	NA	NA	NA	NA	NA
ENSG00000196361.10	ELAVL3	protein_coding	0.816405	0.00623336	4.50649	0.0013832	0.998896	NA	0.816405	2.64265	4.35158	0.607286	0.543661	NA
ENSG00000196364.9	PRSS29P	transcribed_unprocessed_pseudogene	0	NA	NA	NA	NA	NA	0	NA	NA	NA	NA	NA
ENSG00000196368.5	NUDT11	protein_coding	0	NA	NA	NA	NA	NA	0	NA	NA	NA	NA	NA
ENSG00000196376.11	SLC35F1	protein_coding	0	NA	NA	NA	NA	NA	0	NA	NA	NA	NA	NA
ENSG00000196383.6	OR4Q2	polymorphic_pseudogene	0.107298	0.607377	4.98661	0.121802	0.903056	NA	0.107298	0	4.99745	0	1	NA
ENSG00000196390.6	AC116337.1	processed_pseudogene	0	NA	NA	NA	NA	NA	0	NA	NA	NA	NA	NA
ENSG00000196395.7	AC244505.1	unprocessed_pseudogene	0	NA	NA	NA	NA	NA	0	NA	NA	NA	NA	NA
ENSG00000196403.4	OR10D1P	unprocessed_pseudogene	0	NA	NA	NA	NA	NA	0	NA	NA	NA	NA	NA
ENSG00000196406.4	SPANXD	protein_coding	0	NA	NA	NA	NA	NA	0	NA	NA	NA	NA	NA
ENSG00000196407.12	THEM5	protein_coding	0.583789	0.527284	4.98392	0.105797	0.915743	NA	0.583789	2.29576	4.84319	0.474018	0.635487	NA
ENSG00000196408.11	NOXO1	protein_coding	3.97659	-1.34892	2.08756	-0.64617	0.518169	NA	3.97659	0.742745	2.02653	0.36651	0.713985	NA
ENSG00000196427.13	NBPF4	protein_coding	0.162848	1.13428	4.98077	0.227732	0.819854	NA	0.162848	0	4.99745	0	1	NA
ENSG00000196431.4	CRYBA4	protein_coding	0.43277	0	4.99745	0	1	NA	0.43277	2.57303	4.8731	0.528007	0.597495	NA
ENSG00000196433.13	ASMT	protein_coding	0	NA	NA	NA	NA	NA	0	NA	NA	NA	NA	NA
ENSG00000196433.13_PAR_Y	ASMT	protein_coding	0	NA	NA	NA	NA	NA	0	NA	NA	NA	NA	NA
ENSG00000196436.8	NPIPB15	protein_coding	1.41897	-3.16132	3.57406	-0.884518	0.376417	NA	1.41897	0.474355	3.3182	0.142956	0.886325	NA
ENSG00000196468.7	FGF16	protein_coding	0.137475	0	4.99745	0	1	NA	0.137475	1.0816	4.98584	0.216933	0.82826	NA
ENSG00000196472.4	AC111000.1	transcribed_unprocessed_pseudogene	0.134357	0.943913	4.99244	0.189069	0.850039	NA	0.134357	0	4.99745	0	1	NA
ENSG00000196475.5	GK2	protein_coding	0.185575	-1.87347	4.99259	-0.375249	0.707475	NA	0.185575	-1.71079	4.99259	-0.342665	0.731851	NA
ENSG00000196482.17	ESRRG	protein_coding	0.293354	0.487663	4.97432	0.098036	0.921904	NA	0.293354	1.31023	4.97194	0.263525	0.792146	NA
ENSG00000196503.4	ARL9	protein_coding	1.9472	-0.823049	2.76117	-0.29808	0.765642	NA	1.9472	-2.77318	3.03625	-0.913358	0.361054	NA
ENSG00000196507.11	TCEAL3	protein_coding	0.900301	0.0608396	4.11612	0.0147808	0.988207	NA	0.900301	-2.92536	4.28322	-0.682982	0.494618	NA
ENSG00000196534.5	OR9K1P	transcribed_unitary_pseudogene	0	NA	NA	NA	NA	NA	0	NA	NA	NA	NA	NA
ENSG00000196539.3	OR2T3	protein_coding	0	NA	NA	NA	NA	NA	0	NA	NA	NA	NA	NA
ENSG00000196542.8	SPTSSB	protein_coding	0	NA	NA	NA	NA	NA	0	NA	NA	NA	NA	NA
ENSG00000196549.10	MME	protein_coding	0.0672356	-0.820298	4.95253	-0.165632	0.868446	NA	0.0672356	-0.657554	4.95253	-0.132771	0.894374	NA
ENSG00000196553.15	CCDC196	protein_coding	0.380631	-2.24847	4.92601	-0.456449	0.648067	NA	0.380631	-1.18006	4.8959	-0.24103	0.809532	NA
ENSG00000196557.13	CACNA1H	protein_coding	3.39337	0.308722	2.76397	0.111695	0.911065	NA	3.39337	4.58542	2.47017	1.85632	0.0634081	NA
ENSG00000196564.4	AL096700.1	processed_pseudogene	0	NA	NA	NA	NA	NA	0	NA	NA	NA	NA	NA
ENSG00000196565.15	HBG2	protein_coding	0	NA	NA	NA	NA	NA	0	NA	NA	NA	NA	NA
ENSG00000196566.2	AL138767.1	lncRNA	0.442907	2.59201	4.85515	0.533868	0.593433	NA	0.442907	0	4.99745	0	1	NA
ENSG00000196570.3	PFN3	protein_coding	0.188939	0	4.99745	0	1	NA	0.188939	1.2997	4.97168	0.26142	0.793769	NA
ENSG00000196578.4	OR5AC2	protein_coding	0.269092	1.8875	4.89927	0.385262	0.700043	NA	0.269092	0	4.99745	0	1	NA
ENSG00000196589.6	MBD3L2B	protein_coding	0	NA	NA	NA	NA	NA	0	NA	NA	NA	NA	NA
ENSG00000196600.12	SLC22A25	protein_coding	0.0829173	0.43297	4.9723	0.0870764	0.930611	NA	0.0829173	0	4.99745	0	1	NA
ENSG00000196604.12	POTEF	protein_coding	4.42544	0.311287	1.70553	0.182517	0.855177	NA	4.42544	0.0462643	1.72399	0.0268356	0.978591	NA
ENSG00000196611.5	MMP1	protein_coding	0.786961	1.2456	4.48722	0.277589	0.781328	NA	0.786961	-0.33184	4.6311	-0.0716548	0.942877	NA
ENSG00000196616.14	ADH1B	protein_coding	0.981213	0.599483	3.82107	0.156889	0.875333	NA	0.981213	1.14129	3.83635	0.297494	0.766089	NA
ENSG00000196620.10	UGT2B15	protein_coding	0	NA	NA	NA	NA	NA	0	NA	NA	NA	NA	NA
ENSG00000196632.10	WNK3	protein_coding	3.9216	-1.74289	1.9254	-0.905211	0.365354	NA	3.9216	-0.349983	1.84799	-0.189387	0.84979	NA
ENSG00000196634.3	LUADT1	lncRNA	0.626255	-3.04228	4.88446	-0.62285	0.533383	NA	0.626255	-1.26542	4.85822	-0.26047	0.794501	NA
ENSG00000196653.12	ZNF502	protein_coding	3.70244	-0.492227	1.8045	-0.272778	0.785024	NA	3.70244	-1.09989	1.87024	-0.588102	0.556464	NA
ENSG00000196660.10	SLC30A10	protein_coding	0.330331	2.09457	4.86687	0.430373	0.666924	NA	0.330331	0	4.99745	0	1	NA
ENSG00000196664.5	TLR7	protein_coding	0.22132	0.405692	4.97876	0.0814845	0.935057	NA	0.22132	0.601109	4.98522	0.120578	0.904025	NA
ENSG00000196666.5	FAM180B	protein_coding	0.560754	-2.81407	4.89926	-0.574387	0.565706	NA	0.560754	-1.03679	4.87267	-0.212777	0.831501	NA
ENSG00000196711.9	ALKAL1	protein_coding	0	NA	NA	NA	NA	NA	0	NA	NA	NA	NA	NA
ENSG00000196724.12	ZNF418	protein_coding	0.137638	-1.54932	4.97993	-0.311113	0.755715	NA	0.137638	-1.3865	4.97993	-0.278418	0.780691	NA
ENSG00000196734.8	LCE1B	protein_coding	0	NA	NA	NA	NA	NA	0	NA	NA	NA	NA	NA
ENSG00000196735.11	HLA-DQA1	protein_coding	0	NA	NA	NA	NA	NA	0	NA	NA	NA	NA	NA
ENSG00000196748.10	CLPSL2	protein_coding	0.311052	0	4.99745	0	1	NA	0.311052	2.07047	4.93618	0.419449	0.674888	NA
ENSG00000196758.3	AC079612.1	lncRNA	0.371432	-2.81377	4.89887	-0.574371	0.565717	NA	0.371432	-2.65138	4.89887	-0.541223	0.588354	NA
ENSG00000196767.9	POU3F4	protein_coding	0.371442	-2.81376	4.89886	-0.57437	0.565717	NA	0.371442	-2.65139	4.89886	-0.541225	0.588353	NA
ENSG00000196772.4	OR14A16	protein_coding	0	NA	NA	NA	NA	NA	0	NA	NA	NA	NA	NA
ENSG00000196778.3	OR52K1	protein_coding	1.10556	-2.03721	3.87684	-0.525483	0.599248	NA	1.10556	-4.01948	4	-1.00487	0.314959	NA
ENSG00000196796.5	NPIPB10P	unprocessed_pseudogene	0	NA	NA	NA	NA	NA	0	NA	NA	NA	NA	NA
ENSG00000196800.6	SPINK14	protein_coding	0	NA	NA	NA	NA	NA	0	NA	NA	NA	NA	NA
ENSG00000196805.7	SPRR2B	protein_coding	0	NA	NA	NA	NA	NA	0	NA	NA	NA	NA	NA
ENSG00000196832.4	OR11G2	protein_coding	0.113005	0.665792	4.98878	0.133458	0.893831	NA	0.113005	0	4.99745	0	1	NA
ENSG00000196834.12	POTEI	protein_coding	0	NA	NA	NA	NA	NA	0	NA	NA	NA	NA	NA
ENSG00000196859.7	KRT39	protein_coding	0	NA	NA	NA	NA	NA	0	NA	NA	NA	NA	NA
ENSG00000196860.8	TOMM20L	protein_coding	0.235696	0	4.99745	0	1	NA	0.235696	1.63865	4.95404	0.33077	0.740818	NA
ENSG00000196862.9	RGPD4	protein_coding	0.272468	0.959345	4.99247	0.192158	0.847618	NA	0.272468	1.08537	4.9858	0.217692	0.827669	NA
ENSG00000196866.2	HIST1H2AD	protein_coding	2.93771	-2.56765	2.68223	-0.957284	0.338424	NA	2.93771	1.12715	2.32105	0.485621	0.627236	NA
ENSG00000196876.16	SCN8A	protein_coding	3.64873	1.18008	1.89974	0.621181	0.53448	NA	3.64873	0.0807447	1.93921	0.041638	0.966787	NA
ENSG00000196890.4	HIST3H2BB	protein_coding	0	NA	NA	NA	NA	NA	0	NA	NA	NA	NA	NA
ENSG00000196893.3	AC090286.1	lncRNA	0	NA	NA	NA	NA	NA	0	NA	NA	NA	NA	NA
ENSG00000196900.5	TEX43	protein_coding	0.206294	1.47405	4.9597	0.297205	0.76631	NA	0.206294	0	4.99745	0	1	NA
ENSG00000196914.9	ARHGEF12	protein_coding	1.04291	1.80218	4.06206	0.443661	0.657287	NA	1.04291	1.81025	4.14513	0.436718	0.662316	NA
ENSG00000196917.5	HCAR1	protein_coding	2.24441	4.37211	2.86794	1.52447	0.12739	NA	2.24441	3.35913	2.91201	1.15354	0.248688	NA
ENSG00000196932.11	TMEM26	protein_coding	0.653204	3.17197	4.83404	0.656172	0.511713	NA	0.653204	0	4.99745	0	1	NA
ENSG00000196933.5	RPS26P11	processed_pseudogene	0.153127	1.01328	4.98548	0.203246	0.838943	NA	0.153127	0	4.99745	0	1	NA
ENSG00000196944.4	OR2T4	protein_coding	0	NA	NA	NA	NA	NA	0	NA	NA	NA	NA	NA
ENSG00000196946.10	ZNF705A	protein_coding	1.95095	4.59951	3.16264	1.45433	0.145856	NA	1.95095	0.693819	3.42078	0.202825	0.839272	NA
ENSG00000196970.8	NXF4	transcribed_unprocessed_pseudogene	0	NA	NA	NA	NA	NA	0	NA	NA	NA	NA	NA
ENSG00000196990.8	FAM163B	protein_coding	0	NA	NA	NA	NA	NA	0	NA	NA	NA	NA	NA
ENSG00000196993.8	NPIPB9	protein_coding	3.0782	-0.39893	2.24431	-0.177752	0.858918	NA	3.0782	0.34033	2.21692	0.153515	0.877992	NA
ENSG00000197023.6	OR51A6P	unprocessed_pseudogene	0	NA	NA	NA	NA	NA	0	NA	NA	NA	NA	NA
ENSG00000197038.6	RBMY1A3P	unprocessed_pseudogene	0	NA	NA	NA	NA	NA	0	NA	NA	NA	NA	NA
ENSG00000197046.11	SIGLEC15	protein_coding	1.44199	0.3925	3.68138	0.106617	0.915092	NA	1.44199	3.84923	3.44884	1.11609	0.264382	NA
ENSG00000197057.9	DTHD1	protein_coding	0.544735	1.02817	4.98766	0.206142	0.83668	NA	0.544735	2.41633	4.87713	0.495441	0.620289	NA
ENSG00000197067.6	OR2T32P	transcribed_unprocessed_pseudogene	0	NA	NA	NA	NA	NA	0	NA	NA	NA	NA	NA
ENSG00000197079.8	KRT35	protein_coding	0	NA	NA	NA	NA	NA	0	NA	NA	NA	NA	NA
ENSG00000197083.11	ZNF300P1	transcribed_unprocessed_pseudogene	0.77425	0	4.99464	0	1	NA	0.77425	3.43136	4.82845	0.710655	0.477298	NA
ENSG00000197084.5	LCE1C	protein_coding	0	NA	NA	NA	NA	NA	0	NA	NA	NA	NA	NA
ENSG00000197085.11	NPSR1-AS1	lncRNA	0.398897	-2.8872	4.88942	-0.5905	0.554856	NA	0.398897	-2.72421	4.88942	-0.557163	0.577416	NA
ENSG00000197092.5	GOLGA6L16P	unprocessed_pseudogene	0	NA	NA	NA	NA	NA	0	NA	NA	NA	NA	NA
ENSG00000197099.8	AC068631.1	lncRNA	3.57824	-0.664354	1.92043	-0.345939	0.729388	NA	3.57824	-3.74784	2.33988	-1.60173	0.109216	NA
ENSG00000197106.7	SLC6A17	protein_coding	1.4235	0.633025	3.00979	0.210322	0.833416	NA	1.4235	0.0559999	3.05829	0.0183109	0.985391	NA
ENSG00000197110.8	IFNL3	protein_coding	0	NA	NA	NA	NA	NA	0	NA	NA	NA	NA	NA
ENSG00000197123.9	ZNF679	protein_coding	0	NA	NA	NA	NA	NA	0	NA	NA	NA	NA	NA
ENSG00000197125.3	OR8B8	protein_coding	0	NA	NA	NA	NA	NA	0	NA	NA	NA	NA	NA
ENSG00000197140.15	ADAM32	protein_coding	0.854689	0.602192	4.08949	0.147254	0.882932	NA	0.854689	2.51376	3.9213	0.641052	0.521489	NA
ENSG00000197153.4	HIST1H3J	protein_coding	4.30501	-2.56256	1.82542	-1.40382	0.160372	NA	4.30501	-0.305075	1.67298	-0.182354	0.855305	NA
ENSG00000197161.7	OR4C4P	unprocessed_pseudogene	0.42763	-3.0027	4.8857	-0.614589	0.538826	NA	0.42763	-2.83924	4.8857	-0.581132	0.561152	NA
ENSG00000197171.6	AL672167.1	transcribed_unprocessed_pseudogene	0	NA	NA	NA	NA	NA	0	NA	NA	NA	NA	NA
ENSG00000197172.10	MAGEA6	protein_coding	0.208381	1.47231	4.91807	0.299366	0.76466	NA	0.208381	0	4.99745	0	1	NA
ENSG00000197176.7	LINC02291	lncRNA	0.101854	0.547273	4.98447	0.109795	0.912572	NA	0.101854	0	4.99745	0	1	NA
ENSG00000197177.15	ADGRA1	protein_coding	1.19449	3.79563	3.52152	1.07784	0.281106	NA	1.19449	2.59185	3.61119	0.717727	0.472926	NA
ENSG00000197185.7	SSXP1	unprocessed_pseudogene	0	NA	NA	NA	NA	NA	0	NA	NA	NA	NA	NA
ENSG00000197210.7	AP000550.1	lncRNA	0	NA	NA	NA	NA	NA	0	NA	NA	NA	NA	NA
ENSG00000197213.9	ZSCAN5B	protein_coding	1.82057	-0.848114	2.70132	-0.313963	0.753549	NA	1.82057	-0.13796	2.68125	-0.0514536	0.958964	NA
ENSG00000197214.5	TCEA1P1	processed_pseudogene	0	NA	NA	NA	NA	NA	0	NA	NA	NA	NA	NA
ENSG00000197233.7	OR1J2	protein_coding	0.189613	0	4.99745	0	1	NA	0.189613	1.31194	4.97147	0.263894	0.791862	NA
ENSG00000197238.4	HIST1H4J	protein_coding	0.61541	1.01841	4.98551	0.204275	0.838139	NA	0.61541	2.64077	4.86031	0.543335	0.586899	NA
ENSG00000197241.3	SLC2A7	protein_coding	0.189906	0	4.99745	0	1	NA	0.189906	1.31723	4.97139	0.264963	0.791038	NA
ENSG00000197245.6	FAM110D	protein_coding	2.68867	1.16202	2.13545	0.544159	0.586332	NA	2.68867	0.437757	2.18125	0.200691	0.84094	NA
ENSG00000197251.3	LINC00336	lncRNA	0	NA	NA	NA	NA	NA	0	NA	NA	NA	NA	NA
ENSG00000197254.4	AP000445.1	processed_pseudogene	0	NA	NA	NA	NA	NA	0	NA	NA	NA	NA	NA
ENSG00000197261.11	C6orf141	protein_coding	0	NA	NA	NA	NA	NA	0	NA	NA	NA	NA	NA
ENSG00000197272.2	IL27	protein_coding	0.502418	0.226828	4.95751	0.0457543	0.963506	NA	0.502418	-0.385836	4.97345	-0.0775792	0.938163	NA
ENSG00000197273.4	GUCA2A	protein_coding	0	NA	NA	NA	NA	NA	0	NA	NA	NA	NA	NA
ENSG00000197291.9	RAMP2-AS1	lncRNA	3.50521	-0.372126	1.93526	-0.192288	0.847517	NA	3.50521	-0.168644	1.93944	-0.0869547	0.930708	NA
ENSG00000197308.9	GATA3-AS1	lncRNA	0	NA	NA	NA	NA	NA	0	NA	NA	NA	NA	NA
ENSG00000197309.3	OR10D3	protein_coding	0	NA	NA	NA	NA	NA	0	NA	NA	NA	NA	NA
ENSG00000197320.5	AC060834.1	processed_pseudogene	2.26742	2.50836	2.68717	0.93346	0.350583	NA	2.26742	2.11983	2.71014	0.782186	0.434106	NA
ENSG00000197322.4	C17orf102	lncRNA	0.45595	-2.03708	4.99428	-0.407883	0.683359	NA	0.45595	0.165345	4.91629	0.0336321	0.97317	NA
ENSG00000197334.2	RF00017	misc_RNA	0	NA	NA	NA	NA	NA	0	NA	NA	NA	NA	NA
ENSG00000197353.3	LYPD2	protein_coding	0	NA	NA	NA	NA	NA	0	NA	NA	NA	NA	NA
ENSG00000197364.7	S100A7L2	protein_coding	0	NA	NA	NA	NA	NA	0	NA	NA	NA	NA	NA
ENSG00000197376.3	AC089987.1	transcribed_processed_pseudogene	0.17064	0	4.99745	0	1	NA	0.17064	1.22666	4.93749	0.248437	0.803796	NA
ENSG00000197385.5	ZNF860	protein_coding	0.168247	1.12894	4.93745	0.228649	0.819142	NA	0.168247	0	4.99745	0	1	NA
ENSG00000197403.4	OR6N1	protein_coding	1.04697	0	4.91778	0	1	NA	1.04697	4.17716	4.81897	0.866816	0.386043	NA
ENSG00000197406.7	DIO3	protein_coding	0	NA	NA	NA	NA	NA	0	NA	NA	NA	NA	NA
ENSG00000197408.10	CYP2B6	protein_coding	0.373129	0	4.99745	0	1	NA	0.373129	2.34858	4.8747	0.481789	0.629956	NA
ENSG00000197410.13	DCHS2	protein_coding	0.129945	-1.38318	4.9289	-0.280628	0.778996	NA	0.129945	-1.22088	4.9289	-0.247698	0.804368	NA
ENSG00000197415.12	VEPH1	protein_coding	0.695257	-3.17284	4.81484	-0.658971	0.509914	NA	0.695257	-3.00979	4.81484	-0.625107	0.531901	NA
ENSG00000197416.4	FABP12	protein_coding	0.520756	0	4.99745	0	1	NA	0.520756	2.82217	4.85044	0.581838	0.560676	NA
ENSG00000197421.10	GGT3P	transcribed_unprocessed_pseudogene	0.108119	0.613234	4.98697	0.122967	0.902133	NA	0.108119	0	4.99745	0	1	NA
ENSG00000197428.3	OR51D1	protein_coding	0	NA	NA	NA	NA	NA	0	NA	NA	NA	NA	NA
ENSG00000197430.11	OPALIN	protein_coding	0.446652	0	4.99745	0	1	NA	0.446652	2.64917	4.86512	0.544524	0.586081	NA
ENSG00000197437.4	OR13G1	protein_coding	0.100119	0	4.99745	0	1	NA	0.100119	0.743623	4.97285	0.149537	0.88113	NA
ENSG00000197446.9	CYP2F1	protein_coding	0.486745	-3.31584	4.93159	-0.672369	0.501349	NA	0.486745	-3.15282	4.93159	-0.639312	0.52262	NA
ENSG00000197454.2	OR2L5	protein_coding	0.320499	-0.458339	4.98766	-0.0918946	0.926782	NA	0.320499	-1.71013	4.99265	-0.34253	0.731952	NA
ENSG00000197462.3	AC003975.1	lncRNA	0	NA	NA	NA	NA	NA	0	NA	NA	NA	NA	NA
ENSG00000197465.14	GYPE	protein_coding	0.32722	0	4.99745	0	1	NA	0.32722	2.13071	4.88285	0.436367	0.66257	NA
ENSG00000197467.14	COL13A1	protein_coding	0.304188	0	4.99745	0	1	NA	0.304188	2.10292	4.90287	0.428916	0.667984	NA
ENSG00000197468.5	AC073648.1	unprocessed_pseudogene	0	NA	NA	NA	NA	NA	0	NA	NA	NA	NA	NA
ENSG00000197475.11	ADAM3A	transcribed_unitary_pseudogene	0	NA	NA	NA	NA	NA	0	NA	NA	NA	NA	NA
ENSG00000197476.3	AC034105.1	processed_pseudogene	0	NA	NA	NA	NA	NA	0	NA	NA	NA	NA	NA
ENSG00000197479.6	PCDHB11	protein_coding	3.392	-3.35879	2.57382	-1.30498	0.191899	NA	3.392	-5.82309	2.76861	-2.10325	0.0354435	NA
ENSG00000197487.8	GALP	protein_coding	0.315852	-2.50265	4.90387	-0.510342	0.609812	NA	0.315852	-2.33936	4.90387	-0.477043	0.633331	NA
ENSG00000197503.4	LINC00477	lncRNA	0	NA	NA	NA	NA	NA	0	NA	NA	NA	NA	NA
ENSG00000197520.10	FAM177B	protein_coding	1.99556	-2.3751	2.86371	-0.829379	0.40689	NA	1.99556	-3.05706	2.91935	-1.04717	0.29502	NA
ENSG00000197532.2	OR6Y1	protein_coding	0.333249	0.269092	4.90831	0.0548238	0.956279	NA	0.333249	-1.2862	4.97635	-0.258462	0.79605	NA
ENSG00000197549.9	PRAMENP	transcribed_unprocessed_pseudogene	0	NA	NA	NA	NA	NA	0	NA	NA	NA	NA	NA
ENSG00000197550.3	AL359955.1	unprocessed_pseudogene	0	NA	NA	NA	NA	NA	0	NA	NA	NA	NA	NA
ENSG00000197561.7	ELANE	protein_coding	1.09989	-0.288168	3.9396	-0.0731465	0.94169	NA	1.09989	-0.00609238	3.93127	-0.00154972	0.998764	NA
ENSG00000197565.15	COL4A6	protein_coding	0.922694	0	4.99745	0	1	NA	0.922694	3.87258	4.89868	0.790537	0.429214	NA
ENSG00000197575.6	RPS17P2	processed_pseudogene	4.06564	-0.697627	1.8399	-0.379165	0.704565	NA	4.06564	-0.177499	1.82257	-0.0973896	0.922417	NA
ENSG00000197584.12	KCNMB2	protein_coding	0.318048	1.37475	4.91315	0.279811	0.779623	NA	0.318048	0.630547	4.96864	0.126905	0.899015	NA
ENSG00000197585.10	AC068051.1	lncRNA	0	NA	NA	NA	NA	NA	0	NA	NA	NA	NA	NA
ENSG00000197587.10	DMBX1	protein_coding	0.211718	-1.96805	4.98621	-0.394699	0.693065	NA	0.211718	-1.80557	4.98621	-0.362114	0.717267	NA
ENSG00000197588.9	KLKP1	transcribed_unprocessed_pseudogene	0.545029	0	4.99745	0	1	NA	0.545029	2.99112	4.9118	0.608965	0.542547	NA
ENSG00000197591.3	OR11L1	protein_coding	0	NA	NA	NA	NA	NA	0	NA	NA	NA	NA	NA
ENSG00000197594.13	ENPP1	protein_coding	0.871862	1.30115	3.8734	0.335919	0.736932	NA	0.871862	-1.05621	4.00492	-0.263729	0.791989	NA
ENSG00000197595.4	ATP11AUN	lncRNA	3.99048	-0.955522	2.22523	-0.429404	0.667629	NA	3.99048	-1.40969	2.25886	-0.624071	0.532581	NA
ENSG00000197614.11	MFAP5	protein_coding	0.372812	2.42712	4.88117	0.497242	0.619019	NA	0.372812	0	4.99745	0	1	NA
ENSG00000197616.12	MYH6	protein_coding	0.840574	-3.88534	4.66591	-0.832708	0.405009	NA	0.840574	-3.7229	4.66591	-0.797892	0.424933	NA
ENSG00000197617.8	VN1R5	polymorphic_pseudogene	0	NA	NA	NA	NA	NA	0	NA	NA	NA	NA	NA
ENSG00000197627.3	UBE2Q2P12	unprocessed_pseudogene	0	NA	NA	NA	NA	NA	0	NA	NA	NA	NA	NA
ENSG00000197632.9	SERPINB2	protein_coding	0.664355	1.82269	4.8209	0.378082	0.70537	NA	0.664355	-1.22871	4.9737	-0.247042	0.804876	NA
ENSG00000197635.10	DPP4	protein_coding	0	NA	NA	NA	NA	NA	0	NA	NA	NA	NA	NA
ENSG00000197641.11	SERPINB13	protein_coding	0	NA	NA	NA	NA	NA	0	NA	NA	NA	NA	NA
ENSG00000197644.2	AC106870.1	lncRNA	0	NA	NA	NA	NA	NA	0	NA	NA	NA	NA	NA
ENSG00000197646.7	PDCD1LG2	protein_coding	0.18563	-1.87276	4.99265	-0.375103	0.707584	NA	0.18563	-1.71019	4.99265	-0.342542	0.731943	NA
ENSG00000197651.4	CCER1	protein_coding	0.105282	-1.16603	4.97276	-0.234483	0.81461	NA	0.105282	-1.00308	4.97276	-0.201714	0.84014	NA
ENSG00000197658.9	SLC22A24	protein_coding	0.930712	0.487134	4.47885	0.108763	0.91339	NA	0.930712	-2.71844	4.64071	-0.585782	0.558022	NA
ENSG00000197665.7	AC007952.1	lncRNA	0	NA	NA	NA	NA	NA	0	NA	NA	NA	NA	NA
ENSG00000197674.7	OR51C1P	protein_coding	0	NA	NA	NA	NA	NA	0	NA	NA	NA	NA	NA
ENSG00000197683.4	KRTAP26-1	protein_coding	0	NA	NA	NA	NA	NA	0	NA	NA	NA	NA	NA
ENSG00000197692.5	CBX3P7	processed_pseudogene	0	NA	NA	NA	NA	NA	0	NA	NA	NA	NA	NA
ENSG00000197702.13	PARVA	protein_coding	0	NA	NA	NA	NA	NA	0	NA	NA	NA	NA	NA
ENSG00000197705.9	KLHL14	protein_coding	0.663232	-3.47104	4.92653	-0.704561	0.481083	NA	0.663232	-2.50319	4.89257	-0.511631	0.608909	NA
ENSG00000197706.3	OR6C74	protein_coding	0.213255	-1.97906	4.98547	-0.396965	0.691393	NA	0.213255	-1.81585	4.98547	-0.364229	0.715687	NA
ENSG00000197721.16	CR1L	protein_coding	2.25299	0.555305	3.22418	0.172231	0.863256	NA	2.25299	5.02712	2.96312	1.69656	0.0897795	NA
ENSG00000197734.9	C14orf178	protein_coding	0.567021	0	4.99745	0	1	NA	0.567021	2.96714	4.84697	0.612165	0.540428	NA
ENSG00000197745.2	SCGB1D4	protein_coding	0	NA	NA	NA	NA	NA	0	NA	NA	NA	NA	NA
ENSG00000197769.5	MAP1LC3C	protein_coding	0.30899	2.0708	4.88596	0.423827	0.671692	NA	0.30899	0	4.99745	0	1	NA
ENSG00000197786.3	OR5B17	protein_coding	0	NA	NA	NA	NA	NA	0	NA	NA	NA	NA	NA
ENSG00000197790.1	OR52M1	protein_coding	0.137428	0	4.99745	0	1	NA	0.137428	1.07692	4.98588	0.215994	0.828992	NA
ENSG00000197794.2	IGKV7-3	IG_V_pseudogene	0	NA	NA	NA	NA	NA	0	NA	NA	NA	NA	NA
ENSG00000197813.6	AC011450.1	lncRNA	2.26228	3.9127	3.08706	1.26745	0.204993	NA	2.26228	4.27552	3.07553	1.39017	0.164476	NA
ENSG00000197822.11	OCLN	protein_coding	3.03324	-3.86437	2.94324	-1.31297	0.189194	NA	3.03324	2.6961	2.60923	1.03329	0.301466	NA
ENSG00000197826.11	CFAP299	protein_coding	0.306407	2.10149	4.89136	0.429633	0.667462	NA	0.306407	0	4.99745	0	1	NA
ENSG00000197838.4	CYP2A13	protein_coding	0	NA	NA	NA	NA	NA	0	NA	NA	NA	NA	NA
ENSG00000197849.6	OR8G1	protein_coding	0.867776	-2.7008	4.63847	-0.582261	0.560391	NA	0.867776	-3.46266	4.6642	-0.742391	0.457851	NA
ENSG00000197866.3	OR5M12P	unprocessed_pseudogene	0	NA	NA	NA	NA	NA	0	NA	NA	NA	NA	NA
ENSG00000197870.12	PRB3	protein_coding	0	NA	NA	NA	NA	NA	0	NA	NA	NA	NA	NA
ENSG00000197880.8	MDS2	lncRNA	0	NA	NA	NA	NA	NA	0	NA	NA	NA	NA	NA
ENSG00000197882.3	OR7E13P	unprocessed_pseudogene	0	NA	NA	NA	NA	NA	0	NA	NA	NA	NA	NA
ENSG00000197887.4	OR1S2	protein_coding	0	NA	NA	NA	NA	NA	0	NA	NA	NA	NA	NA
ENSG00000197888.2	UGT2B17	protein_coding	0.598759	3.03392	4.83707	0.627223	0.530513	NA	0.598759	0	4.99745	0	1	NA
ENSG00000197889.10	MEIG1	protein_coding	3.46943	0.951298	2.19191	0.434005	0.664285	NA	3.46943	2.30409	2.14938	1.07198	0.28373	NA
ENSG00000197891.12	SLC22A12	protein_coding	0	NA	NA	NA	NA	NA	0	NA	NA	NA	NA	NA
ENSG00000197893.13	NRAP	protein_coding	0	NA	NA	NA	NA	NA	0	NA	NA	NA	NA	NA
ENSG00000197901.11	SLC22A6	protein_coding	0	NA	NA	NA	NA	NA	0	NA	NA	NA	NA	NA
ENSG00000197915.6	HRNR	protein_coding	0.509128	-2.81369	4.89874	-0.57437	0.565717	NA	0.509128	-1.27341	4.88684	-0.260579	0.794417	NA
ENSG00000197919.5	IFNA1	protein_coding	2.6972	-2.02464	2.3282	-0.869618	0.384509	NA	2.6972	-1.60664	2.30436	-0.697217	0.485667	NA
ENSG00000197921.6	HES5	protein_coding	0	NA	NA	NA	NA	NA	0	NA	NA	NA	NA	NA
ENSG00000197927.13	C2orf27A	transcribed_unprocessed_pseudogene	0.327509	-0.385492	4.9825	-0.0773691	0.93833	NA	0.327509	-1.6716	4.99002	-0.33499	0.737633	NA
ENSG00000197928.10	ZNF677	protein_coding	0.531482	0.252514	4.96555	0.0508531	0.959443	NA	0.531482	2.02051	4.83877	0.417568	0.676263	NA
ENSG00000197934.8	CYYR1-AS1	lncRNA	0	NA	NA	NA	NA	NA	0	NA	NA	NA	NA	NA
ENSG00000197935.6	ZNF311	protein_coding	0	NA	NA	NA	NA	NA	0	NA	NA	NA	NA	NA
ENSG00000197938.5	OR5H2	protein_coding	0.646673	-3.6041	4.85187	-0.742828	0.457586	NA	0.646673	-3.44066	4.85187	-0.70914	0.478238	NA
ENSG00000197953.5	AADACL2	protein_coding	0	NA	NA	NA	NA	NA	0	NA	NA	NA	NA	NA
ENSG00000197976.12	AKAP17A	protein_coding	0	NA	NA	NA	NA	NA	0	NA	NA	NA	NA	NA
ENSG00000197976.12_PAR_Y	AKAP17A	protein_coding	0	NA	NA	NA	NA	NA	0	NA	NA	NA	NA	NA
ENSG00000197978.9	GOLGA6L9	protein_coding	1.70124	-0.122163	2.9812	-0.0409777	0.967314	NA	1.70124	-1.8117	3.15585	-0.574078	0.565915	NA
ENSG00000197984.4	OR51A8P	transcribed_unprocessed_pseudogene	0	NA	NA	NA	NA	NA	0	NA	NA	NA	NA	NA
ENSG00000197990.6	ZNF734P	unprocessed_pseudogene	0	NA	NA	NA	NA	NA	0	NA	NA	NA	NA	NA
ENSG00000197991.11	AL592490.1	protein_coding	0	NA	NA	NA	NA	NA	0	NA	NA	NA	NA	NA
ENSG00000197992.7	CLEC9A	protein_coding	0	NA	NA	NA	NA	NA	0	NA	NA	NA	NA	NA
ENSG00000197993.9	KEL	protein_coding	3.625	0.931737	2.05445	0.45352	0.650174	NA	3.625	1.76046	2.09546	0.840131	0.400835	NA
ENSG00000198010.12	DLGAP2	protein_coding	0	NA	NA	NA	NA	NA	0	NA	NA	NA	NA	NA
ENSG00000198021.7	SPANXA1	protein_coding	0	NA	NA	NA	NA	NA	0	NA	NA	NA	NA	NA
ENSG00000198022.6	SAGE2P	unprocessed_pseudogene	0	NA	NA	NA	NA	NA	0	NA	NA	NA	NA	NA
ENSG00000198028.3	ZNF560	protein_coding	1.07545	0.254164	3.50532	0.0725081	0.942198	NA	1.07545	2.12593	3.50532	0.606487	0.544191	NA
ENSG00000198033.12	TUBA3C	protein_coding	0	NA	NA	NA	NA	NA	0	NA	NA	NA	NA	NA
ENSG00000198046.12	ZNF667	protein_coding	0.6434	1.0185	4.98834	0.204176	0.838216	NA	0.6434	2.64076	4.85051	0.54443	0.586146	NA
ENSG00000198054.12	DSCR8	lncRNA	0.779618	-3.97025	4.84913	-0.818755	0.412926	NA	0.779618	-3.80564	4.84913	-0.784808	0.432566	NA
ENSG00000198062.14	POTEH	protein_coding	0	NA	NA	NA	NA	NA	0	NA	NA	NA	NA	NA
ENSG00000198074.10	AKR1B10	protein_coding	0	NA	NA	NA	NA	NA	0	NA	NA	NA	NA	NA
ENSG00000198075.10	SULT1C4	protein_coding	0.106684	0.601206	4.98637	0.12057	0.904032	NA	0.106684	0	4.99745	0	1	NA
ENSG00000198077.10	CYP2A7	protein_coding	0.20928	-0.461922	4.94339	-0.0934424	0.925552	NA	0.20928	-1.14316	4.97047	-0.229991	0.818099	NA
ENSG00000198083.9	KRTAP9-9	protein_coding	0	NA	NA	NA	NA	NA	0	NA	NA	NA	NA	NA
ENSG00000198088.10	NUP62CL	protein_coding	2.60899	4.90526	2.65319	1.84882	0.0644845	NA	2.60899	4.00011	2.67023	1.49804	0.134122	NA
ENSG00000198090.3	KRTAP4-6	protein_coding	0	NA	NA	NA	NA	NA	0	NA	NA	NA	NA	NA
ENSG00000198092.5	TMPRSS11F	protein_coding	0	NA	NA	NA	NA	NA	0	NA	NA	NA	NA	NA
ENSG00000198099.8	ADH4	protein_coding	0.319258	-1.11952	4.90972	-0.22802	0.819631	NA	0.319258	-1.75636	4.93868	-0.355634	0.722114	NA
ENSG00000198104.3	OR2T6	protein_coding	0	NA	NA	NA	NA	NA	0	NA	NA	NA	NA	NA
ENSG00000198106.8	AC025279.1	lncRNA	2.32571	-1.96858	2.70408	-0.728003	0.466612	NA	2.32571	-0.501712	2.59355	-0.193446	0.84661	NA
ENSG00000198108.4	CHSY3	protein_coding	1.3888	4.55899	4.24494	1.07398	0.28283	NA	1.3888	0	4.43365	0	1	NA
ENSG00000198121.13	LPAR1	protein_coding	0.138492	0.986584	4.99362	0.197569	0.843382	NA	0.138492	0	4.99745	0	1	NA
ENSG00000198125.13	MB	protein_coding	2.89729	5.37345	2.79572	1.92203	0.0546023	NA	2.89729	0	3.1278	0	1	NA
ENSG00000198128.4	OR2L3	protein_coding	0.15619	1.07193	4.98479	0.215041	0.829736	NA	0.15619	0	4.99745	0	1	NA
ENSG00000198129.2	DEFB107B	protein_coding	0	NA	NA	NA	NA	NA	0	NA	NA	NA	NA	NA
ENSG00000198134.3	PTMAP9	processed_pseudogene	0	NA	NA	NA	NA	NA	0	NA	NA	NA	NA	NA
ENSG00000198173.4	FAM47C	protein_coding	0.190118	0	4.99745	0	1	NA	0.190118	1.32106	4.97132	0.265737	0.790442	NA
ENSG00000198178.10	CLEC4C	protein_coding	0	NA	NA	NA	NA	NA	0	NA	NA	NA	NA	NA
ENSG00000198183.12	BPIFA1	protein_coding	0	NA	NA	NA	NA	NA	0	NA	NA	NA	NA	NA
ENSG00000198203.10	SULT1C2	protein_coding	0.401805	-0.764441	4.95053	-0.154416	0.877282	NA	0.401805	1.3647	4.83467	0.282273	0.777734	NA
ENSG00000198217.4	OR51H2P	transcribed_unprocessed_pseudogene	0.126116	-1.45487	4.97642	-0.292353	0.770017	NA	0.126116	-1.2922	4.97642	-0.259665	0.795122	NA
ENSG00000198221.9	AFDN-DT	lncRNA	0.0698413	0	4.99745	0	1	NA	0.0698413	0.376651	4.95905	0.0759522	0.939457	NA
ENSG00000198223.16	CSF2RA	protein_coding	0	NA	NA	NA	NA	NA	0	NA	NA	NA	NA	NA
ENSG00000198223.16_PAR_Y	CSF2RA	protein_coding	0	NA	NA	NA	NA	NA	0	NA	NA	NA	NA	NA
ENSG00000198251.7	CYP2A7P2	unprocessed_pseudogene	0	NA	NA	NA	NA	NA	0	NA	NA	NA	NA	NA
ENSG00000198261.3	OR5BB1P	unprocessed_pseudogene	0	NA	NA	NA	NA	NA	0	NA	NA	NA	NA	NA
ENSG00000198271.4	KRTAP4-5	protein_coding	0	NA	NA	NA	NA	NA	0	NA	NA	NA	NA	NA
ENSG00000198277.6	AC021146.1	unprocessed_pseudogene	0	NA	NA	NA	NA	NA	0	NA	NA	NA	NA	NA
ENSG00000198283.2	OR5B21	protein_coding	0.327028	0	4.99745	0	1	NA	0.327028	2.15595	4.89224	0.440689	0.659438	NA
ENSG00000198284.9	NUP210P1	transcribed_processed_pseudogene	0	NA	NA	NA	NA	NA	0	NA	NA	NA	NA	NA
ENSG00000198300.14	PEG3	protein_coding	2.51066	-2.9654	3.14062	-0.944208	0.345063	NA	2.51066	0.321554	2.87248	0.111943	0.910869	NA
ENSG00000198312.4	BMS1P9	unprocessed_pseudogene	0	NA	NA	NA	NA	NA	0	NA	NA	NA	NA	NA
ENSG00000198326.9	TMEM239	protein_coding	0.227243	-2.01742	4.939	-0.408467	0.682931	NA	0.227243	-1.85482	4.939	-0.375546	0.707254	NA
ENSG00000198336.9	MYL4	protein_coding	2.91243	-0.0409965	2.44568	-0.0167628	0.986626	NA	2.91243	-1.89681	2.59776	-0.730173	0.465285	NA
ENSG00000198354.7	DCAF12L2	protein_coding	0	NA	NA	NA	NA	NA	0	NA	NA	NA	NA	NA
ENSG00000198358.4	AL354714.1	lncRNA	0.371206	-2.81388	4.89903	-0.574376	0.565714	NA	0.371206	-2.65126	4.89903	-0.541181	0.588383	NA
ENSG00000198367.3	OR7A11P	unprocessed_pseudogene	0	NA	NA	NA	NA	NA	0	NA	NA	NA	NA	NA
ENSG00000198390.4	KRTAP13-1	protein_coding	0	NA	NA	NA	NA	NA	0	NA	NA	NA	NA	NA
ENSG00000198398.2	TMEM207	protein_coding	0	NA	NA	NA	NA	NA	0	NA	NA	NA	NA	NA
ENSG00000198414.5	TATDN2P1	processed_pseudogene	0.154662	1.05667	4.98574	0.211938	0.832155	NA	0.154662	0	4.99745	0	1	NA
ENSG00000198429.9	ZNF69	protein_coding	2.81001	0.0293232	2.61769	0.0112019	0.991062	NA	2.81001	2.50708	2.45281	1.02212	0.306722	NA
ENSG00000198443.6	KRTAP4-1	protein_coding	0.250716	-2.28524	4.97907	-0.45897	0.646256	NA	0.250716	-2.12189	4.97907	-0.426161	0.66999	NA
ENSG00000198445.4	CCT8L2	protein_coding	0	NA	NA	NA	NA	NA	0	NA	NA	NA	NA	NA
ENSG00000198452.7	OR14L1P	transcribed_unprocessed_pseudogene	0.277894	2.01339	4.94567	0.407101	0.683934	NA	0.277894	0	4.99745	0	1	NA
ENSG00000198454.2	LINC02692	lncRNA	0	NA	NA	NA	NA	NA	0	NA	NA	NA	NA	NA
ENSG00000198471.1	RTP2	protein_coding	0	NA	NA	NA	NA	NA	0	NA	NA	NA	NA	NA
ENSG00000198478.8	SH3BGRL2	protein_coding	1.75862	2.21579	3.14996	0.703434	0.481785	NA	1.75862	1.57091	3.18819	0.492729	0.622204	NA
ENSG00000198488.10	B3GNT6	protein_coding	0.877138	-3.35085	4.38213	-0.764663	0.444472	NA	0.877138	-0.986702	4.22508	-0.233534	0.815347	NA
ENSG00000198491.3	AC007920.1	lncRNA	0	NA	NA	NA	NA	NA	0	NA	NA	NA	NA	NA
ENSG00000198502.6	HLA-DRB5	protein_coding	0.185395	-1.87583	4.99242	-0.375735	0.707114	NA	0.185395	-1.71277	4.99242	-0.343074	0.731542	NA
ENSG00000198515.13	CNGA1	protein_coding	0.0968694	0	4.99745	0	1	NA	0.0968694	0.709143	4.97154	0.142641	0.886574	NA
ENSG00000198523.6	PLN	protein_coding	0	NA	NA	NA	NA	NA	0	NA	NA	NA	NA	NA
ENSG00000198526.7	PABPC1P2	processed_pseudogene	0.13748	0	4.99745	0	1	NA	0.13748	1.08209	4.98583	0.217034	0.828182	NA
ENSG00000198535.5	C2CD4A	protein_coding	0.185705	-1.87177	4.99272	-0.374901	0.707734	NA	0.185705	-1.70937	4.99272	-0.342372	0.732071	NA
ENSG00000198542.14	ITGBL1	protein_coding	0.667692	1.04318	4.84624	0.215255	0.829569	NA	0.667692	-1.98388	4.97506	-0.398766	0.690066	NA
ENSG00000198555.7	AC133561.1	unprocessed_pseudogene	0	NA	NA	NA	NA	NA	0	NA	NA	NA	NA	NA
ENSG00000198569.9	SLC34A3	protein_coding	1.63614	3.3759	3.17843	1.06213	0.288177	NA	1.63614	3.61383	3.17575	1.13795	0.255143	NA
ENSG00000198570.5	RD3	protein_coding	1.01866	1.14386	4.15935	0.275009	0.78331	NA	1.01866	3.71321	3.96101	0.937441	0.348532	NA
ENSG00000198573.6	SPANXC	protein_coding	0	NA	NA	NA	NA	NA	0	NA	NA	NA	NA	NA
ENSG00000198574.6	SH2D1B	protein_coding	0.422974	0	4.99745	0	1	NA	0.422974	2.28339	4.8432	0.471463	0.63731	NA
ENSG00000198580.7	AC073343.1	unprocessed_pseudogene	0	NA	NA	NA	NA	NA	0	NA	NA	NA	NA	NA
ENSG00000198597.9	ZNF536	protein_coding	1.96451	2.04513	2.98794	0.684463	0.493683	NA	1.96451	2.95878	2.94803	1.00365	0.315549	NA
ENSG00000198601.3	OR2M2	protein_coding	0	NA	NA	NA	NA	NA	0	NA	NA	NA	NA	NA
ENSG00000198610.11	AKR1C4	protein_coding	0	NA	NA	NA	NA	NA	0	NA	NA	NA	NA	NA
ENSG00000198633.10	ZNF534	protein_coding	2.84575	2.07788	2.19187	0.947995	0.343132	NA	2.84575	0.522898	2.25031	0.232367	0.816253	NA
ENSG00000198643.7	FAM3D	protein_coding	0	NA	NA	NA	NA	NA	0	NA	NA	NA	NA	NA
ENSG00000198650.11	TAT	protein_coding	0.405284	1.34095	4.85821	0.276016	0.782536	NA	0.405284	0.449661	4.97944	0.0903035	0.928046	NA
ENSG00000198658.4	ABHD17AP1	unprocessed_pseudogene	1.88226	-1.06799	2.68689	-0.397484	0.691011	NA	1.88226	-1.03833	2.6996	-0.384624	0.700516	NA
ENSG00000198670.11	LPA	protein_coding	0	NA	NA	NA	NA	NA	0	NA	NA	NA	NA	NA
ENSG00000198671.3	AC135895.1	lncRNA	0	NA	NA	NA	NA	NA	0	NA	NA	NA	NA	NA
ENSG00000198674.3	OR10G6	protein_coding	0	NA	NA	NA	NA	NA	0	NA	NA	NA	NA	NA
ENSG00000198678.5	OR5BS1P	protein_coding	0.588857	1.05663	4.85618	0.217584	0.827753	NA	0.588857	-1.71488	4.99223	-0.34351	0.731215	NA
ENSG00000198680.4	TUSC1	protein_coding	0	NA	NA	NA	NA	NA	0	NA	NA	NA	NA	NA
ENSG00000198681.7	MAGEA1	protein_coding	0.597964	-1.87404	4.99255	-0.375368	0.707387	NA	0.597964	1.09987	4.8641	0.226119	0.821109	NA
ENSG00000198691.13	ABCA4	protein_coding	0.111508	0.650084	4.98823	0.130324	0.89631	NA	0.111508	0	4.99745	0	1	NA
ENSG00000198692.10	EIF1AY	protein_coding	0.0978656	-1.09007	4.96987	-0.219336	0.826389	NA	0.0978656	-0.927098	4.96987	-0.186544	0.852019	NA
ENSG00000198703.2	OR10R3P	unprocessed_pseudogene	0.274852	0	4.99745	0	1	NA	0.274852	1.93258	4.90999	0.393602	0.693875	NA
ENSG00000198704.9	GPX6	protein_coding	0	NA	NA	NA	NA	NA	0	NA	NA	NA	NA	NA
ENSG00000198715.13	GLMP	protein_coding	4.4561	-1.31673	1.92654	-0.683471	0.494309	NA	4.4561	0.913534	1.86799	0.489047	0.624808	NA
ENSG00000198723.11	TEX45	protein_coding	2.67818	-3.49694	2.94081	-1.18911	0.234397	NA	2.67818	2.10936	2.5983	0.811825	0.416892	NA
ENSG00000198729.5	PPP1R14C	protein_coding	0.272336	0.95654	4.99247	0.191597	0.848058	NA	0.272336	1.08304	4.98583	0.217224	0.828034	NA
ENSG00000198732.10	SMOC1	protein_coding	3.71846	0.302116	2.02142	0.149457	0.881193	NA	3.71846	0.66668	2.01707	0.330518	0.741008	NA
ENSG00000198734.11	F5	protein_coding	4.48719	3.43718	2.11525	1.62495	0.104173	NA	4.48719	3.38394	2.07818	1.62832	0.103457	NA
ENSG00000198738.4	SMIM11P1	processed_pseudogene	0	NA	NA	NA	NA	NA	0	NA	NA	NA	NA	NA
ENSG00000198758.10	EPS8L3	protein_coding	3.85682	1.23876	1.911	0.648226	0.516839	NA	3.85682	1.33874	1.84066	0.727315	0.467033	NA
ENSG00000198759.12	EGFL6	protein_coding	0	NA	NA	NA	NA	NA	0	NA	NA	NA	NA	NA
ENSG00000198765.12	SYCP1	protein_coding	0.145128	0	4.99745	0	1	NA	0.145128	0.913733	4.99743	0.18284	0.854923	NA
ENSG00000198768.10	APCDD1L	protein_coding	0.341055	2.06826	4.85917	0.42564	0.67037	NA	0.341055	0	4.99745	0	1	NA
ENSG00000198774.5	RASSF9	protein_coding	0.751905	-2.81375	4.8988	-0.574375	0.565714	NA	0.751905	0.00639732	4.77738	0.00133909	0.998932	NA
ENSG00000198787.5	OR4D12P	unprocessed_pseudogene	0	NA	NA	NA	NA	NA	0	NA	NA	NA	NA	NA
ENSG00000198788.8	MUC2	protein_coding	0.222673	-1.93519	4.93239	-0.392344	0.694804	NA	0.222673	-1.77293	4.93239	-0.359446	0.719262	NA
ENSG00000198795.11	ZNF521	protein_coding	1.45166	-1.9442	3.29895	-0.58934	0.555633	NA	1.45166	0.95811	3.14542	0.304605	0.760667	NA
ENSG00000198796.7	ALPK2	protein_coding	0.75813	0	4.99745	0	1	NA	0.75813	3.58515	4.8627	0.737276	0.460955	NA
ENSG00000198797.7	BRINP2	protein_coding	0.641784	-0.529024	4.95542	-0.106757	0.914982	NA	0.641784	0.453071	4.85953	0.0932337	0.925718	NA
ENSG00000198798.5	MAGEB3	protein_coding	0.145411	0	4.99745	0	1	NA	0.145411	0.916274	4.99722	0.183357	0.854518	NA
ENSG00000198807.12	PAX9	protein_coding	0.176407	0.909622	4.89224	0.185932	0.852498	NA	0.176407	0	4.99745	0	1	NA
ENSG00000198812.4	LRRC10	protein_coding	0.185652	-1.87247	4.99267	-0.375044	0.707628	NA	0.185652	-1.70995	4.99267	-0.342492	0.731981	NA
ENSG00000198822.10	GRM3	protein_coding	0.241517	0	4.99745	0	1	NA	0.241517	1.7259	4.92037	0.350765	0.725764	NA
ENSG00000198842.9	DUSP27	protein_coding	2.26872	1.73643	3.15269	0.550779	0.581785	NA	2.26872	4.74695	2.99308	1.58598	0.112744	NA
ENSG00000198844.12	ARHGEF15	protein_coding	0.105041	-1.2641	4.96915	-0.254389	0.799195	NA	0.105041	-1.10141	4.96915	-0.22165	0.824587	NA
ENSG00000198846.6	TOX	protein_coding	1.05311	1.47887	3.7432	0.395082	0.692782	NA	1.05311	0.744378	3.80753	0.195501	0.845	NA
ENSG00000198851.9	CD3E	protein_coding	1.5475	0.104135	3.08177	0.0337905	0.973044	NA	1.5475	-0.98902	3.18706	-0.310324	0.756315	NA
ENSG00000198854.5	C1orf68	protein_coding	0.403673	2.46982	4.86155	0.508032	0.611431	NA	0.403673	0	4.99745	0	1	NA
ENSG00000198857.3	HSD3BP5	transcribed_unprocessed_pseudogene	0	NA	NA	NA	NA	NA	0	NA	NA	NA	NA	NA
ENSG00000198865.10	CCDC152	protein_coding	0	NA	NA	NA	NA	NA	0	NA	NA	NA	NA	NA
ENSG00000198868.3	MTND4LP30	processed_pseudogene	0.501338	-2.07652	4.97903	-0.417053	0.676639	NA	0.501338	0.334399	4.89043	0.0683782	0.945485	NA
ENSG00000198889.5	DCAF12L1	protein_coding	0.404729	2.47918	4.86153	0.50996	0.61008	NA	0.404729	0	4.99745	0	1	NA
ENSG00000198915.11	RASGEF1A	protein_coding	1.30581	0.900903	3.24713	0.277446	0.781438	NA	1.30581	1.71563	3.20828	0.534752	0.592821	NA
ENSG00000198923.4	AC011611.1	processed_pseudogene	0.130388	0.833813	4.99208	0.167027	0.867349	NA	0.130388	0	4.99745	0	1	NA
ENSG00000198929.13	NOS1AP	protein_coding	3.41406	-0.50849	2.01588	-0.252242	0.800854	NA	3.41406	0.755554	1.96964	0.3836	0.701275	NA
ENSG00000198930.13	CSAG1	protein_coding	0.855691	3.46302	4.27686	0.809709	0.418107	NA	0.855691	1.35562	4.45679	0.30417	0.760998	NA
ENSG00000198932.13	GPRASP1	protein_coding	2.84753	-1.08578	2.47111	-0.439391	0.660378	NA	2.84753	-0.567082	2.30512	-0.24601	0.805675	NA
ENSG00000198944.5	SOWAHA	protein_coding	0.94173	-2.81499	4.62014	-0.609288	0.542334	NA	0.94173	0.594261	4.45727	0.133324	0.893937	NA
ENSG00000198947.15	DMD	protein_coding	0.139264	-0.434899	4.90822	-0.0886064	0.929395	NA	0.139264	-0.557956	4.9491	-0.112739	0.910238	NA
ENSG00000198960.11	ARMCX6	protein_coding	2.92472	1.55232	2.85814	0.543125	0.587044	NA	2.92472	-3.88791	3.17481	-1.22461	0.220722	NA
ENSG00000198963.11	RORB	protein_coding	1.97222	2.09998	2.90158	0.723739	0.469226	NA	1.97222	0.138186	3.00433	0.0459956	0.963314	NA
ENSG00000198965.4	OR10R2	protein_coding	0	NA	NA	NA	NA	NA	0	NA	NA	NA	NA	NA
ENSG00000198967.4	OR10Z1	protein_coding	1.67152	4.30911	3.33223	1.29316	0.195956	NA	1.67152	0.592409	3.54591	0.167068	0.867316	NA
ENSG00000198972.3	MIRLET7E	miRNA	0	NA	NA	NA	NA	NA	0	NA	NA	NA	NA	NA
ENSG00000198973.4	MIR375	miRNA	0	NA	NA	NA	NA	NA	0	NA	NA	NA	NA	NA
ENSG00000198974.3	MIR30E	miRNA	0	NA	NA	NA	NA	NA	0	NA	NA	NA	NA	NA
ENSG00000198975.2	MIRLET7A2	miRNA	0	NA	NA	NA	NA	NA	0	NA	NA	NA	NA	NA
ENSG00000198976.1	MIR429	miRNA	0	NA	NA	NA	NA	NA	0	NA	NA	NA	NA	NA
ENSG00000198982.4	MIR380	miRNA	0	NA	NA	NA	NA	NA	0	NA	NA	NA	NA	NA
ENSG00000198983.1	MIR449A	miRNA	0	NA	NA	NA	NA	NA	0	NA	NA	NA	NA	NA
ENSG00000198984.1	MIR345	miRNA	0	NA	NA	NA	NA	NA	0	NA	NA	NA	NA	NA
ENSG00000198987.1	MIR16-2	miRNA	0	NA	NA	NA	NA	NA	0	NA	NA	NA	NA	NA
ENSG00000198995.3	MIR340	miRNA	0	NA	NA	NA	NA	NA	0	NA	NA	NA	NA	NA
ENSG00000198997.2	MIR107	miRNA	0	NA	NA	NA	NA	NA	0	NA	NA	NA	NA	NA
ENSG00000199001.1	MIR448	miRNA	0	NA	NA	NA	NA	NA	0	NA	NA	NA	NA	NA
ENSG00000199005.4	MIR370	miRNA	0	NA	NA	NA	NA	NA	0	NA	NA	NA	NA	NA
ENSG00000199012.2	MIR412	miRNA	0	NA	NA	NA	NA	NA	0	NA	NA	NA	NA	NA
ENSG00000199015.4	MIR377	miRNA	0	NA	NA	NA	NA	NA	0	NA	NA	NA	NA	NA
ENSG00000199017.2	MIR1-1	miRNA	0	NA	NA	NA	NA	NA	0	NA	NA	NA	NA	NA
ENSG00000199020.3	MIR381	miRNA	0	NA	NA	NA	NA	NA	0	NA	NA	NA	NA	NA
ENSG00000199023.3	MIR339	miRNA	0	NA	NA	NA	NA	NA	0	NA	NA	NA	NA	NA
ENSG00000199024.1	MIR103A2	miRNA	0	NA	NA	NA	NA	NA	0	NA	NA	NA	NA	NA
ENSG00000199025.4	MIR369	miRNA	0	NA	NA	NA	NA	NA	0	NA	NA	NA	NA	NA
ENSG00000199030.2	MIRLET7C	miRNA	0	NA	NA	NA	NA	NA	0	NA	NA	NA	NA	NA
ENSG00000199031.1	MIR371A	miRNA	0	NA	NA	NA	NA	NA	0	NA	NA	NA	NA	NA
ENSG00000199032.1	MIR425	miRNA	0	NA	NA	NA	NA	NA	0	NA	NA	NA	NA	NA
ENSG00000199035.2	MIR103A1	miRNA	0	NA	NA	NA	NA	NA	0	NA	NA	NA	NA	NA
ENSG00000199036.1	MIR219A1	miRNA	0	NA	NA	NA	NA	NA	0	NA	NA	NA	NA	NA
ENSG00000199038.1	MIR210	miRNA	0	NA	NA	NA	NA	NA	0	NA	NA	NA	NA	NA
ENSG00000199043.1	MIR335	miRNA	0	NA	NA	NA	NA	NA	0	NA	NA	NA	NA	NA
ENSG00000199047.3	MIR378A	miRNA	0	NA	NA	NA	NA	NA	0	NA	NA	NA	NA	NA
ENSG00000199051.3	MIR361	miRNA	0	NA	NA	NA	NA	NA	0	NA	NA	NA	NA	NA
ENSG00000199053.3	MIR324	miRNA	0	NA	NA	NA	NA	NA	0	NA	NA	NA	NA	NA
ENSG00000199059.3	MIR135B	miRNA	0	NA	NA	NA	NA	NA	0	NA	NA	NA	NA	NA
ENSG00000199065.3	MIR101-2	miRNA	0	NA	NA	NA	NA	NA	0	NA	NA	NA	NA	NA
ENSG00000199069.3	MIR323A	miRNA	0	NA	NA	NA	NA	NA	0	NA	NA	NA	NA	NA
ENSG00000199072.3	MIRLET7F1	miRNA	0	NA	NA	NA	NA	NA	0	NA	NA	NA	NA	NA
ENSG00000199075.1	MIR26A1	miRNA	0	NA	NA	NA	NA	NA	0	NA	NA	NA	NA	NA
ENSG00000199077.3	MIR129-2	miRNA	0	NA	NA	NA	NA	NA	0	NA	NA	NA	NA	NA
ENSG00000199080.1	MIR133B	miRNA	0	NA	NA	NA	NA	NA	0	NA	NA	NA	NA	NA
ENSG00000199082.1	MIR342	miRNA	0	NA	NA	NA	NA	NA	0	NA	NA	NA	NA	NA
ENSG00000199085.3	MIR148A	miRNA	0	NA	NA	NA	NA	NA	0	NA	NA	NA	NA	NA
ENSG00000199088.5	MIR379	miRNA	0	NA	NA	NA	NA	NA	0	NA	NA	NA	NA	NA
ENSG00000199090.1	MIR326	miRNA	0	NA	NA	NA	NA	NA	0	NA	NA	NA	NA	NA
ENSG00000199092.4	MIR410	miRNA	0	NA	NA	NA	NA	NA	0	NA	NA	NA	NA	NA
ENSG00000199094.3	MIR30C2	miRNA	0	NA	NA	NA	NA	NA	0	NA	NA	NA	NA	NA
ENSG00000199095.1	MIR372	miRNA	0	NA	NA	NA	NA	NA	0	NA	NA	NA	NA	NA
ENSG00000199102.1	MIR302C	miRNA	0	NA	NA	NA	NA	NA	0	NA	NA	NA	NA	NA
ENSG00000199104.2	MIR346	miRNA	0	NA	NA	NA	NA	NA	0	NA	NA	NA	NA	NA
ENSG00000199107.3	MIR409	miRNA	0	NA	NA	NA	NA	NA	0	NA	NA	NA	NA	NA
ENSG00000199109.4	MIR411	miRNA	0	NA	NA	NA	NA	NA	0	NA	NA	NA	NA	NA
ENSG00000199121.4	MIR26B	miRNA	0	NA	NA	NA	NA	NA	0	NA	NA	NA	NA	NA
ENSG00000199122.3	MIR148B	miRNA	0	NA	NA	NA	NA	NA	0	NA	NA	NA	NA	NA
ENSG00000199127.1	MIR383	miRNA	0	NA	NA	NA	NA	NA	0	NA	NA	NA	NA	NA
ENSG00000199130.3	MIR365A	miRNA	0	NA	NA	NA	NA	NA	0	NA	NA	NA	NA	NA
ENSG00000199132.1	MIR450A1	miRNA	0	NA	NA	NA	NA	NA	0	NA	NA	NA	NA	NA
ENSG00000199133.3	MIRLET7D	miRNA	0	NA	NA	NA	NA	NA	0	NA	NA	NA	NA	NA
ENSG00000199135.1	MIR101-1	miRNA	0	NA	NA	NA	NA	NA	0	NA	NA	NA	NA	NA
ENSG00000199143.1	MIR373	miRNA	0	NA	NA	NA	NA	NA	0	NA	NA	NA	NA	NA
ENSG00000199145.1	MIR302D	miRNA	0	NA	NA	NA	NA	NA	0	NA	NA	NA	NA	NA
ENSG00000199150.3	MIRLET7G	miRNA	0	NA	NA	NA	NA	NA	0	NA	NA	NA	NA	NA
ENSG00000199151.3	MIR337	miRNA	0	NA	NA	NA	NA	NA	0	NA	NA	NA	NA	NA
ENSG00000199153.1	MIR30D	miRNA	0	NA	NA	NA	NA	NA	0	NA	NA	NA	NA	NA
ENSG00000199156.1	MIR422A	miRNA	0	NA	NA	NA	NA	NA	0	NA	NA	NA	NA	NA
ENSG00000199157.2	MIR208A	miRNA	0	NA	NA	NA	NA	NA	0	NA	NA	NA	NA	NA
ENSG00000199158.1	MIR96	miRNA	0	NA	NA	NA	NA	NA	0	NA	NA	NA	NA	NA
ENSG00000199161.1	MIR126	miRNA	0	NA	NA	NA	NA	NA	0	NA	NA	NA	NA	NA
ENSG00000199165.3	MIRLET7A1	miRNA	0	NA	NA	NA	NA	NA	0	NA	NA	NA	NA	NA
ENSG00000199168.3	MIR374A	miRNA	0	NA	NA	NA	NA	NA	0	NA	NA	NA	NA	NA
ENSG00000199169.1	MIR367	miRNA	0	NA	NA	NA	NA	NA	0	NA	NA	NA	NA	NA
ENSG00000199172.3	MIR331	miRNA	0	NA	NA	NA	NA	NA	0	NA	NA	NA	NA	NA
ENSG00000199177.1	MIR31	miRNA	0	NA	NA	NA	NA	NA	0	NA	NA	NA	NA	NA
ENSG00000199179.3	MIRLET7I	miRNA	0	NA	NA	NA	NA	NA	0	NA	NA	NA	NA	NA
ENSG00000199196.1	RF00402	snoRNA	0	NA	NA	NA	NA	NA	0	NA	NA	NA	NA	NA
ENSG00000199197.1	RN7SKP72	misc_RNA	0	NA	NA	NA	NA	NA	0	NA	NA	NA	NA	NA
ENSG00000199200.2	RF00019	misc_RNA	0	NA	NA	NA	NA	NA	0	NA	NA	NA	NA	NA
ENSG00000199201.1	RF00019	misc_RNA	0	NA	NA	NA	NA	NA	0	NA	NA	NA	NA	NA
ENSG00000199202.1	RNA5SP289	rRNA_pseudogene	0	NA	NA	NA	NA	NA	0	NA	NA	NA	NA	NA
ENSG00000199203.1	RF00019	misc_RNA	0	NA	NA	NA	NA	NA	0	NA	NA	NA	NA	NA
ENSG00000199204.1	RF00019	misc_RNA	0	NA	NA	NA	NA	NA	0	NA	NA	NA	NA	NA
ENSG00000199212.1	RNU105C	snoRNA	0	NA	NA	NA	NA	NA	0	NA	NA	NA	NA	NA
ENSG00000199217.1	RNU6-1123P	snRNA	0	NA	NA	NA	NA	NA	0	NA	NA	NA	NA	NA
ENSG00000199218.1	RN7SKP184	misc_RNA	0	NA	NA	NA	NA	NA	0	NA	NA	NA	NA	NA
ENSG00000199219.1	RNU6-500P	snRNA	0	NA	NA	NA	NA	NA	0	NA	NA	NA	NA	NA
ENSG00000199220.1	RF00019	misc_RNA	0	NA	NA	NA	NA	NA	0	NA	NA	NA	NA	NA
ENSG00000199222.1	RF00019	misc_RNA	0	NA	NA	NA	NA	NA	0	NA	NA	NA	NA	NA
ENSG00000199223.1	RF00019	misc_RNA	0	NA	NA	NA	NA	NA	0	NA	NA	NA	NA	NA
ENSG00000199224.1	RF00019	misc_RNA	0	NA	NA	NA	NA	NA	0	NA	NA	NA	NA	NA
ENSG00000199226.1	RNU6-50P	snRNA	0	NA	NA	NA	NA	NA	0	NA	NA	NA	NA	NA
ENSG00000199231.1	RF00494	snoRNA	0	NA	NA	NA	NA	NA	0	NA	NA	NA	NA	NA
ENSG00000199237.1	RNU6-834P	snRNA	0	NA	NA	NA	NA	NA	0	NA	NA	NA	NA	NA
ENSG00000199240.1	RNA5SP46	rRNA_pseudogene	0	NA	NA	NA	NA	NA	0	NA	NA	NA	NA	NA
ENSG00000199241.1	RF00019	misc_RNA	0	NA	NA	NA	NA	NA	0	NA	NA	NA	NA	NA
ENSG00000199245.1	RF00019	misc_RNA	0	NA	NA	NA	NA	NA	0	NA	NA	NA	NA	NA
ENSG00000199246.1	RNU6-896P	snRNA	0	NA	NA	NA	NA	NA	0	NA	NA	NA	NA	NA
ENSG00000199248.1	RNU6-28P	snRNA	0	NA	NA	NA	NA	NA	0	NA	NA	NA	NA	NA
ENSG00000199251.1	RNU6-664P	snRNA	0	NA	NA	NA	NA	NA	0	NA	NA	NA	NA	NA
ENSG00000199260.1	RNU6-874P	snRNA	0	NA	NA	NA	NA	NA	0	NA	NA	NA	NA	NA
ENSG00000199263.1	RF00019	misc_RNA	0	NA	NA	NA	NA	NA	0	NA	NA	NA	NA	NA
ENSG00000199266.1	SNORA60	snoRNA	0	NA	NA	NA	NA	NA	0	NA	NA	NA	NA	NA
ENSG00000199270.1	RNA5S12	rRNA	0	NA	NA	NA	NA	NA	0	NA	NA	NA	NA	NA
ENSG00000199272.1	RNU6-349P	snRNA	0	NA	NA	NA	NA	NA	0	NA	NA	NA	NA	NA
ENSG00000199273.1	RF00019	misc_RNA	0	NA	NA	NA	NA	NA	0	NA	NA	NA	NA	NA
ENSG00000199276.1	RNA5SP26	rRNA_pseudogene	0	NA	NA	NA	NA	NA	0	NA	NA	NA	NA	NA
ENSG00000199279.1	RNU6-661P	snRNA	0	NA	NA	NA	NA	NA	0	NA	NA	NA	NA	NA
ENSG00000199282.1	RF00411	snoRNA	0	NA	NA	NA	NA	NA	0	NA	NA	NA	NA	NA
ENSG00000199283.1	RNU1-58P	snRNA	0	NA	NA	NA	NA	NA	0	NA	NA	NA	NA	NA
ENSG00000199285.1	RF00019	misc_RNA	0	NA	NA	NA	NA	NA	0	NA	NA	NA	NA	NA
ENSG00000199286.1	RNU6-1094P	snRNA	0	NA	NA	NA	NA	NA	0	NA	NA	NA	NA	NA
ENSG00000199289.1	RNU6-502P	snRNA	0	NA	NA	NA	NA	NA	0	NA	NA	NA	NA	NA
ENSG00000199290.1	RF00019	misc_RNA	0	NA	NA	NA	NA	NA	0	NA	NA	NA	NA	NA
ENSG00000199291.1	RF00019	misc_RNA	0	NA	NA	NA	NA	NA	0	NA	NA	NA	NA	NA
ENSG00000199293.1	SNORA21	snoRNA	0	NA	NA	NA	NA	NA	0	NA	NA	NA	NA	NA
ENSG00000199295.1	RNU6-1312P	snRNA	0	NA	NA	NA	NA	NA	0	NA	NA	NA	NA	NA
ENSG00000199299.1	RNA5SP430	rRNA_pseudogene	0	NA	NA	NA	NA	NA	0	NA	NA	NA	NA	NA
ENSG00000199301.1	RNU6-208P	snRNA	0	NA	NA	NA	NA	NA	0	NA	NA	NA	NA	NA
ENSG00000199303.1	RF00019	misc_RNA	0	NA	NA	NA	NA	NA	0	NA	NA	NA	NA	NA
ENSG00000199306.1	RNU6-858P	snRNA	0	NA	NA	NA	NA	NA	0	NA	NA	NA	NA	NA
ENSG00000199308.1	RNU6-222P	snRNA	0	NA	NA	NA	NA	NA	0	NA	NA	NA	NA	NA
ENSG00000199311.1	SNORD115-34	snoRNA	0	NA	NA	NA	NA	NA	0	NA	NA	NA	NA	NA
ENSG00000199313.1	RNU4-82P	snRNA	0	NA	NA	NA	NA	NA	0	NA	NA	NA	NA	NA
ENSG00000199315.1	RNA5SP347	rRNA_pseudogene	0	NA	NA	NA	NA	NA	0	NA	NA	NA	NA	NA
ENSG00000199318.1	RNA5SP52	rRNA_pseudogene	0	NA	NA	NA	NA	NA	0	NA	NA	NA	NA	NA
ENSG00000199319.1	RN7SKP25	misc_RNA	0	NA	NA	NA	NA	NA	0	NA	NA	NA	NA	NA
ENSG00000199321.1	RF00271	snoRNA	0	NA	NA	NA	NA	NA	0	NA	NA	NA	NA	NA
ENSG00000199322.1	RNA5SP183	rRNA_pseudogene	0	NA	NA	NA	NA	NA	0	NA	NA	NA	NA	NA
ENSG00000199325.1	RNU4-39P	snRNA	0	NA	NA	NA	NA	NA	0	NA	NA	NA	NA	NA
ENSG00000199326.1	RNU6-1298P	snRNA	0	NA	NA	NA	NA	NA	0	NA	NA	NA	NA	NA
ENSG00000199327.1	RNU6-230P	snRNA	0	NA	NA	NA	NA	NA	0	NA	NA	NA	NA	NA
ENSG00000199331.1	RF00019	misc_RNA	0	NA	NA	NA	NA	NA	0	NA	NA	NA	NA	NA
ENSG00000199332.1	RF00019	misc_RNA	0	NA	NA	NA	NA	NA	0	NA	NA	NA	NA	NA
ENSG00000199334.1	RNA5S11	rRNA	0	NA	NA	NA	NA	NA	0	NA	NA	NA	NA	NA
ENSG00000199335.1	RNU6-204P	snRNA	0	NA	NA	NA	NA	NA	0	NA	NA	NA	NA	NA
ENSG00000199337.1	RNA5S3	rRNA	0	NA	NA	NA	NA	NA	0	NA	NA	NA	NA	NA
ENSG00000199347.1	RNU5E-1	snRNA	0	NA	NA	NA	NA	NA	0	NA	NA	NA	NA	NA
ENSG00000199348.1	RNU6-766P	snRNA	0	NA	NA	NA	NA	NA	0	NA	NA	NA	NA	NA
ENSG00000199349.1	RF00019	misc_RNA	0	NA	NA	NA	NA	NA	0	NA	NA	NA	NA	NA
ENSG00000199350.1	RNA5SP432	rRNA_pseudogene	0	NA	NA	NA	NA	NA	0	NA	NA	NA	NA	NA
ENSG00000199352.1	RNA5S1	rRNA	0	NA	NA	NA	NA	NA	0	NA	NA	NA	NA	NA
ENSG00000199354.1	RNA5SP273	rRNA_pseudogene	0	NA	NA	NA	NA	NA	0	NA	NA	NA	NA	NA
ENSG00000199357.1	RF00019	misc_RNA	0	NA	NA	NA	NA	NA	0	NA	NA	NA	NA	NA
ENSG00000199360.1	RNU6-1115P	snRNA	0	NA	NA	NA	NA	NA	0	NA	NA	NA	NA	NA
ENSG00000199361.1	RNU1-150P	snRNA	0	NA	NA	NA	NA	NA	0	NA	NA	NA	NA	NA
ENSG00000199362.1	RF00019	misc_RNA	0	NA	NA	NA	NA	NA	0	NA	NA	NA	NA	NA
ENSG00000199363.1	SNORA63E	snoRNA	0	NA	NA	NA	NA	NA	0	NA	NA	NA	NA	NA
ENSG00000199364.1	RNA5SP327	rRNA_pseudogene	0	NA	NA	NA	NA	NA	0	NA	NA	NA	NA	NA
ENSG00000199366.1	RF00019	misc_RNA	0	NA	NA	NA	NA	NA	0	NA	NA	NA	NA	NA
ENSG00000199368.1	RNU6-1084P	snRNA	0	NA	NA	NA	NA	NA	0	NA	NA	NA	NA	NA
ENSG00000199370.2	RF00012	snoRNA	0	NA	NA	NA	NA	NA	0	NA	NA	NA	NA	NA
ENSG00000199373.1	RNA5SP453	rRNA_pseudogene	0	NA	NA	NA	NA	NA	0	NA	NA	NA	NA	NA
ENSG00000199377.1	RNU5F-1	snRNA	0	NA	NA	NA	NA	NA	0	NA	NA	NA	NA	NA
ENSG00000199378.1	RF00019	misc_RNA	0	NA	NA	NA	NA	NA	0	NA	NA	NA	NA	NA
ENSG00000199381.1	RNU6-79P	snRNA	0	NA	NA	NA	NA	NA	0	NA	NA	NA	NA	NA
ENSG00000199385.1	RNU6-369P	snRNA	0	NA	NA	NA	NA	NA	0	NA	NA	NA	NA	NA
ENSG00000199390.1	SNORD114-7	snoRNA	0	NA	NA	NA	NA	NA	0	NA	NA	NA	NA	NA
ENSG00000199392.1	RF00402	snoRNA	0	NA	NA	NA	NA	NA	0	NA	NA	NA	NA	NA
ENSG00000199394.1	RNU6-600P	snRNA	0	NA	NA	NA	NA	NA	0	NA	NA	NA	NA	NA
ENSG00000199395.1	RNA5SP93	rRNA_pseudogene	0	NA	NA	NA	NA	NA	0	NA	NA	NA	NA	NA
ENSG00000199396.1	RNA5S5	rRNA	0	NA	NA	NA	NA	NA	0	NA	NA	NA	NA	NA
ENSG00000199398.1	RF00019	misc_RNA	0	NA	NA	NA	NA	NA	0	NA	NA	NA	NA	NA
ENSG00000199400.1	RNY4P19	misc_RNA	0	NA	NA	NA	NA	NA	0	NA	NA	NA	NA	NA
ENSG00000199402.1	RNA5SP308	rRNA_pseudogene	0	NA	NA	NA	NA	NA	0	NA	NA	NA	NA	NA
ENSG00000199404.1	RNA5SP250	rRNA	0	NA	NA	NA	NA	NA	0	NA	NA	NA	NA	NA
ENSG00000199405.1	SNORA1B	snoRNA	0	NA	NA	NA	NA	NA	0	NA	NA	NA	NA	NA
ENSG00000199407.1	RNA5SP301	rRNA_pseudogene	0	NA	NA	NA	NA	NA	0	NA	NA	NA	NA	NA
ENSG00000199409.1	RF00019	misc_RNA	0	NA	NA	NA	NA	NA	0	NA	NA	NA	NA	NA
ENSG00000199410.1	RF00019	misc_RNA	0	NA	NA	NA	NA	NA	0	NA	NA	NA	NA	NA
ENSG00000199411.1	RF00153	snoRNA	0	NA	NA	NA	NA	NA	0	NA	NA	NA	NA	NA
ENSG00000199415.1	RNA5SP370	rRNA_pseudogene	0	NA	NA	NA	NA	NA	0	NA	NA	NA	NA	NA
ENSG00000199420.1	RN7SKP170	misc_RNA	0	NA	NA	NA	NA	NA	0	NA	NA	NA	NA	NA
ENSG00000199422.1	VTRNA3-1P	misc_RNA	0	NA	NA	NA	NA	NA	0	NA	NA	NA	NA	NA
ENSG00000199424.1	RF00019	misc_RNA	0	NA	NA	NA	NA	NA	0	NA	NA	NA	NA	NA
ENSG00000199426.1	RNU1-108P	snRNA	0	NA	NA	NA	NA	NA	0	NA	NA	NA	NA	NA
ENSG00000199436.1	SNORD9	snoRNA	0	NA	NA	NA	NA	NA	0	NA	NA	NA	NA	NA
ENSG00000199440.1	RF00019	misc_RNA	0	NA	NA	NA	NA	NA	0	NA	NA	NA	NA	NA
ENSG00000199442.1	RF00019	misc_RNA	0	NA	NA	NA	NA	NA	0	NA	NA	NA	NA	NA
ENSG00000199444.1	RF00019	misc_RNA	0	NA	NA	NA	NA	NA	0	NA	NA	NA	NA	NA
ENSG00000199446.1	RNU6-543P	snRNA	0	NA	NA	NA	NA	NA	0	NA	NA	NA	NA	NA
ENSG00000199448.1	RNU6-845P	snRNA	0	NA	NA	NA	NA	NA	0	NA	NA	NA	NA	NA
ENSG00000199450.1	RNA5SP276	rRNA_pseudogene	0	NA	NA	NA	NA	NA	0	NA	NA	NA	NA	NA
ENSG00000199453.1	SNORD115-12	snoRNA	0	NA	NA	NA	NA	NA	0	NA	NA	NA	NA	NA
ENSG00000199454.1	RNA5SP388	rRNA_pseudogene	0	NA	NA	NA	NA	NA	0	NA	NA	NA	NA	NA
ENSG00000199455.1	RNA5SP191	rRNA_pseudogene	0	NA	NA	NA	NA	NA	0	NA	NA	NA	NA	NA
ENSG00000199458.1	RNU4-35P	snRNA	0	NA	NA	NA	NA	NA	0	NA	NA	NA	NA	NA
ENSG00000199459.1	RF00019	misc_RNA	0	NA	NA	NA	NA	NA	0	NA	NA	NA	NA	NA
ENSG00000199460.2	RNU6-1216P	snRNA	0	NA	NA	NA	NA	NA	0	NA	NA	NA	NA	NA
ENSG00000199461.1	RF00019	misc_RNA	0	NA	NA	NA	NA	NA	0	NA	NA	NA	NA	NA
ENSG00000199466.1	RF00019	misc_RNA	0	NA	NA	NA	NA	NA	0	NA	NA	NA	NA	NA
ENSG00000199468.1	RNU6-556P	snRNA	0	NA	NA	NA	NA	NA	0	NA	NA	NA	NA	NA
ENSG00000199469.1	RNU1-62P	snRNA	0	NA	NA	NA	NA	NA	0	NA	NA	NA	NA	NA
ENSG00000199470.1	RF00264	snoRNA	0	NA	NA	NA	NA	NA	0	NA	NA	NA	NA	NA
ENSG00000199471.1	RF00019	misc_RNA	0	NA	NA	NA	NA	NA	0	NA	NA	NA	NA	NA
ENSG00000199472.1	RF00019	misc_RNA	0	NA	NA	NA	NA	NA	0	NA	NA	NA	NA	NA
ENSG00000199473.1	RF00092	snoRNA	0	NA	NA	NA	NA	NA	0	NA	NA	NA	NA	NA
ENSG00000199474.1	RF00443	snoRNA	0	NA	NA	NA	NA	NA	0	NA	NA	NA	NA	NA
ENSG00000199475.1	RN7SKP104	misc_RNA	0	NA	NA	NA	NA	NA	0	NA	NA	NA	NA	NA
ENSG00000199476.1	RF00019	misc_RNA	0	NA	NA	NA	NA	NA	0	NA	NA	NA	NA	NA
ENSG00000199477.1	SNORA31	snoRNA	0	NA	NA	NA	NA	NA	0	NA	NA	NA	NA	NA
ENSG00000199480.1	RNA5SP389	rRNA_pseudogene	0	NA	NA	NA	NA	NA	0	NA	NA	NA	NA	NA
ENSG00000199482.1	RNU6-633P	snRNA	0	NA	NA	NA	NA	NA	0	NA	NA	NA	NA	NA
ENSG00000199483.1	RNU4-15P	snRNA	0	NA	NA	NA	NA	NA	0	NA	NA	NA	NA	NA
ENSG00000199487.1	RF00019	misc_RNA	0	NA	NA	NA	NA	NA	0	NA	NA	NA	NA	NA
ENSG00000199488.1	RNU1-70P	snRNA	0.478689	1.92341	4.88524	0.393718	0.693789	NA	0.478689	1.11682	4.97509	0.224482	0.822382	NA
ENSG00000199489.1	SNORD115-25	snoRNA	0	NA	NA	NA	NA	NA	0	NA	NA	NA	NA	NA
ENSG00000199490.1	RF00019	misc_RNA	0	NA	NA	NA	NA	NA	0	NA	NA	NA	NA	NA
ENSG00000199492.1	RNU6-1313P	snRNA	0	NA	NA	NA	NA	NA	0	NA	NA	NA	NA	NA
ENSG00000199497.1	RNU1-94P	snRNA	0	NA	NA	NA	NA	NA	0	NA	NA	NA	NA	NA
ENSG00000199506.1	RNU6-247P	snRNA	0	NA	NA	NA	NA	NA	0	NA	NA	NA	NA	NA
ENSG00000199508.1	RNA5SP110	rRNA_pseudogene	0	NA	NA	NA	NA	NA	0	NA	NA	NA	NA	NA
ENSG00000199509.1	RNA5SP477	rRNA_pseudogene	0	NA	NA	NA	NA	NA	0	NA	NA	NA	NA	NA
ENSG00000199512.1	RNU6-212P	snRNA	0	NA	NA	NA	NA	NA	0	NA	NA	NA	NA	NA
ENSG00000199514.1	RNU6-235P	snRNA	0	NA	NA	NA	NA	NA	0	NA	NA	NA	NA	NA
ENSG00000199515.1	RF00019	misc_RNA	0	NA	NA	NA	NA	NA	0	NA	NA	NA	NA	NA
ENSG00000199516.1	RF00019	misc_RNA	0	NA	NA	NA	NA	NA	0	NA	NA	NA	NA	NA
ENSG00000199520.1	RNU6-386P	snRNA	0	NA	NA	NA	NA	NA	0	NA	NA	NA	NA	NA
ENSG00000199523.1	RNA5SP226	rRNA_pseudogene	0	NA	NA	NA	NA	NA	0	NA	NA	NA	NA	NA
ENSG00000199525.1	RNA5SP295	rRNA_pseudogene	0	NA	NA	NA	NA	NA	0	NA	NA	NA	NA	NA
ENSG00000199529.1	RNU6-462P	snRNA	0	NA	NA	NA	NA	NA	0	NA	NA	NA	NA	NA
ENSG00000199530.1	RF00019	misc_RNA	0	NA	NA	NA	NA	NA	0	NA	NA	NA	NA	NA
ENSG00000199535.1	RNA5SP305	rRNA_pseudogene	0	NA	NA	NA	NA	NA	0	NA	NA	NA	NA	NA
ENSG00000199536.1	RNU6-315P	snRNA	0	NA	NA	NA	NA	NA	0	NA	NA	NA	NA	NA
ENSG00000199540.1	RF00019	misc_RNA	0	NA	NA	NA	NA	NA	0	NA	NA	NA	NA	NA
ENSG00000199545.1	RNA5SP195	rRNA_pseudogene	0	NA	NA	NA	NA	NA	0	NA	NA	NA	NA	NA
ENSG00000199546.1	RF00019	misc_RNA	0	NA	NA	NA	NA	NA	0	NA	NA	NA	NA	NA
ENSG00000199550.1	RF00019	misc_RNA	0	NA	NA	NA	NA	NA	0	NA	NA	NA	NA	NA
ENSG00000199551.1	RNU6-545P	snRNA	0	NA	NA	NA	NA	NA	0	NA	NA	NA	NA	NA
ENSG00000199552.1	RF00092	snoRNA	0	NA	NA	NA	NA	NA	0	NA	NA	NA	NA	NA
ENSG00000199556.1	RNA5SP361	rRNA_pseudogene	0	NA	NA	NA	NA	NA	0	NA	NA	NA	NA	NA
ENSG00000199562.1	RNU6-37P	snRNA	0	NA	NA	NA	NA	NA	0	NA	NA	NA	NA	NA
ENSG00000199564.1	RNA5SP502	rRNA_pseudogene	0	NA	NA	NA	NA	NA	0	NA	NA	NA	NA	NA
ENSG00000199565.1	RF00019	misc_RNA	0	NA	NA	NA	NA	NA	0	NA	NA	NA	NA	NA
ENSG00000199566.1	RF00264	snoRNA	0	NA	NA	NA	NA	NA	0	NA	NA	NA	NA	NA
ENSG00000199567.1	RF00019	misc_RNA	0	NA	NA	NA	NA	NA	0	NA	NA	NA	NA	NA
ENSG00000199568.1	RNU5A-1	snRNA	0	NA	NA	NA	NA	NA	0	NA	NA	NA	NA	NA
ENSG00000199570.1	RNU6-228P	snRNA	0	NA	NA	NA	NA	NA	0	NA	NA	NA	NA	NA
ENSG00000199571.1	RF00414	snoRNA	0	NA	NA	NA	NA	NA	0	NA	NA	NA	NA	NA
ENSG00000199572.1	RNA5SP174	rRNA_pseudogene	0	NA	NA	NA	NA	NA	0	NA	NA	NA	NA	NA
ENSG00000199574.1	SNORD18C	snoRNA	0	NA	NA	NA	NA	NA	0	NA	NA	NA	NA	NA
ENSG00000199575.1	SNORD114-1	snoRNA	0	NA	NA	NA	NA	NA	0	NA	NA	NA	NA	NA
ENSG00000199577.1	RNU6-822P	snRNA	0	NA	NA	NA	NA	NA	0	NA	NA	NA	NA	NA
ENSG00000199580.1	RF00019	misc_RNA	0	NA	NA	NA	NA	NA	0	NA	NA	NA	NA	NA
ENSG00000199584.1	RF00019	misc_RNA	0	NA	NA	NA	NA	NA	0	NA	NA	NA	NA	NA
ENSG00000199585.1	RNA5SP119	rRNA_pseudogene	0	NA	NA	NA	NA	NA	0	NA	NA	NA	NA	NA
ENSG00000199591.1	RF00019	misc_RNA	0	NA	NA	NA	NA	NA	0	NA	NA	NA	NA	NA
ENSG00000199592.1	RNA5SP321	rRNA_pseudogene	0	NA	NA	NA	NA	NA	0	NA	NA	NA	NA	NA
ENSG00000199593.1	SNORD114-14	snoRNA	0	NA	NA	NA	NA	NA	0	NA	NA	NA	NA	NA
ENSG00000199594.1	RNU6-1301P	snRNA	0	NA	NA	NA	NA	NA	0	NA	NA	NA	NA	NA
ENSG00000199595.1	RF00019	misc_RNA	0	NA	NA	NA	NA	NA	0	NA	NA	NA	NA	NA
ENSG00000199598.1	RNU6-859P	snRNA	0	NA	NA	NA	NA	NA	0	NA	NA	NA	NA	NA
ENSG00000199601.1	RNU6-562P	snRNA	0	NA	NA	NA	NA	NA	0	NA	NA	NA	NA	NA
ENSG00000199603.1	RNU6-951P	snRNA	0	NA	NA	NA	NA	NA	0	NA	NA	NA	NA	NA
ENSG00000199605.1	RNY4P24	misc_RNA	0	NA	NA	NA	NA	NA	0	NA	NA	NA	NA	NA
ENSG00000199609.1	RNA5SP124	rRNA_pseudogene	0	NA	NA	NA	NA	NA	0	NA	NA	NA	NA	NA
ENSG00000199620.1	RNA5SP258	rRNA_pseudogene	0	NA	NA	NA	NA	NA	0	NA	NA	NA	NA	NA
ENSG00000199622.1	RN7SKP20	misc_RNA	0	NA	NA	NA	NA	NA	0	NA	NA	NA	NA	NA
ENSG00000199626.1	RNU6-989P	snRNA	0	NA	NA	NA	NA	NA	0	NA	NA	NA	NA	NA
ENSG00000199627.1	RNU6-1010P	snRNA	0	NA	NA	NA	NA	NA	0	NA	NA	NA	NA	NA
ENSG00000199629.1	RNU1-14P	snRNA	0	NA	NA	NA	NA	NA	0	NA	NA	NA	NA	NA
ENSG00000199630.1	RF00019	misc_RNA	0	NA	NA	NA	NA	NA	0	NA	NA	NA	NA	NA
ENSG00000199631.1	SNORD33	snoRNA	0	NA	NA	NA	NA	NA	0	NA	NA	NA	NA	NA
ENSG00000199633.1	RF00092	snoRNA	0	NA	NA	NA	NA	NA	0	NA	NA	NA	NA	NA
ENSG00000199634.1	RNU4-79P	snRNA	0	NA	NA	NA	NA	NA	0	NA	NA	NA	NA	NA
ENSG00000199635.1	RF00019	misc_RNA	0	NA	NA	NA	NA	NA	0	NA	NA	NA	NA	NA
ENSG00000199636.1	RF00019	misc_RNA	0	NA	NA	NA	NA	NA	0	NA	NA	NA	NA	NA
ENSG00000199638.1	RNA5SP319	rRNA_pseudogene	0	NA	NA	NA	NA	NA	0	NA	NA	NA	NA	NA
ENSG00000199640.1	RN7SKP294	misc_RNA	0	NA	NA	NA	NA	NA	0	NA	NA	NA	NA	NA
ENSG00000199643.1	RNU4-90P	snRNA	0	NA	NA	NA	NA	NA	0	NA	NA	NA	NA	NA
ENSG00000199645.1	RNU6-1330P	snRNA	0	NA	NA	NA	NA	NA	0	NA	NA	NA	NA	NA
ENSG00000199646.1	RNU6-1272P	snRNA	0	NA	NA	NA	NA	NA	0	NA	NA	NA	NA	NA
ENSG00000199652.2	RNU1-35P	snRNA	0	NA	NA	NA	NA	NA	0	NA	NA	NA	NA	NA
ENSG00000199664.1	RNU6-1266P	snRNA	0	NA	NA	NA	NA	NA	0	NA	NA	NA	NA	NA
ENSG00000199666.2	SNORD3G	snoRNA	0	NA	NA	NA	NA	NA	0	NA	NA	NA	NA	NA
ENSG00000199667.1	RF00019	misc_RNA	0	NA	NA	NA	NA	NA	0	NA	NA	NA	NA	NA
ENSG00000199668.1	RF00019	misc_RNA	0	NA	NA	NA	NA	NA	0	NA	NA	NA	NA	NA
ENSG00000199672.1	RNU4-21P	snRNA	0	NA	NA	NA	NA	NA	0	NA	NA	NA	NA	NA
ENSG00000199673.1	SNORD16	snoRNA	0	NA	NA	NA	NA	NA	0	NA	NA	NA	NA	NA
ENSG00000199674.1	RNU6-862P	snRNA	0	NA	NA	NA	NA	NA	0	NA	NA	NA	NA	NA
ENSG00000199676.1	RF00019	misc_RNA	0	NA	NA	NA	NA	NA	0	NA	NA	NA	NA	NA
ENSG00000199677.1	RF00019	misc_RNA	0	NA	NA	NA	NA	NA	0	NA	NA	NA	NA	NA
ENSG00000199683.1	RN7SKP185	misc_RNA	1.60094	-3.2895	3.30883	-0.994159	0.320145	NA	1.60094	-4.61687	3.32496	-1.38855	0.16497	NA
ENSG00000199687.1	RNU1-38P	snRNA	0	NA	NA	NA	NA	NA	0	NA	NA	NA	NA	NA
ENSG00000199691.1	RN7SKP173	misc_RNA	1.46678	2.08718	3.34699	0.623599	0.532891	NA	1.46678	0.586452	3.45216	0.16988	0.865105	NA
ENSG00000199695.1	RNU6-1128P	snRNA	0	NA	NA	NA	NA	NA	0	NA	NA	NA	NA	NA
ENSG00000199697.1	RNU6-446P	snRNA	0	NA	NA	NA	NA	NA	0	NA	NA	NA	NA	NA
ENSG00000199698.1	RF00019	misc_RNA	0	NA	NA	NA	NA	NA	0	NA	NA	NA	NA	NA
ENSG00000199700.1	RNU6-223P	snRNA	0	NA	NA	NA	NA	NA	0	NA	NA	NA	NA	NA
ENSG00000199701.1	RF00019	misc_RNA	0	NA	NA	NA	NA	NA	0	NA	NA	NA	NA	NA
ENSG00000199702.1	RNU6-170P	snRNA	0	NA	NA	NA	NA	NA	0	NA	NA	NA	NA	NA
ENSG00000199704.1	SNORD115-29	snoRNA	0	NA	NA	NA	NA	NA	0	NA	NA	NA	NA	NA
ENSG00000199705.1	RF00019	misc_RNA	0	NA	NA	NA	NA	NA	0	NA	NA	NA	NA	NA
ENSG00000199709.1	RNU4-23P	snRNA	0	NA	NA	NA	NA	NA	0	NA	NA	NA	NA	NA
ENSG00000199710.1	RF00019	misc_RNA	0	NA	NA	NA	NA	NA	0	NA	NA	NA	NA	NA
ENSG00000199711.1	RF00019	misc_RNA	0	NA	NA	NA	NA	NA	0	NA	NA	NA	NA	NA
ENSG00000199712.1	SNORD115-2	snoRNA	0	NA	NA	NA	NA	NA	0	NA	NA	NA	NA	NA
ENSG00000199713.1	RF00096	snoRNA	0	NA	NA	NA	NA	NA	0	NA	NA	NA	NA	NA
ENSG00000199715.1	RF00019	misc_RNA	0	NA	NA	NA	NA	NA	0	NA	NA	NA	NA	NA
ENSG00000199716.1	RF00019	misc_RNA	0	NA	NA	NA	NA	NA	0	NA	NA	NA	NA	NA
ENSG00000199719.1	RN7SKP74	misc_RNA	0.418171	2.48536	4.85826	0.511573	0.60895	NA	0.418171	0	4.99745	0	1	NA
ENSG00000199728.1	RNU6-655P	snRNA	0	NA	NA	NA	NA	NA	0	NA	NA	NA	NA	NA
ENSG00000199730.1	RN7SKP95	misc_RNA	0	NA	NA	NA	NA	NA	0	NA	NA	NA	NA	NA
ENSG00000199731.1	RNU6-1079P	snRNA	0	NA	NA	NA	NA	NA	0	NA	NA	NA	NA	NA
ENSG00000199732.1	RF00019	misc_RNA	0	NA	NA	NA	NA	NA	0	NA	NA	NA	NA	NA
ENSG00000199733.1	RNA5SP307	rRNA_pseudogene	0	NA	NA	NA	NA	NA	0	NA	NA	NA	NA	NA
ENSG00000199735.1	RNU6-227P	snRNA	0	NA	NA	NA	NA	NA	0	NA	NA	NA	NA	NA
ENSG00000199739.1	RNU6-552P	snRNA	0	NA	NA	NA	NA	NA	0	NA	NA	NA	NA	NA
ENSG00000199740.1	RF00019	misc_RNA	0	NA	NA	NA	NA	NA	0	NA	NA	NA	NA	NA
ENSG00000199744.1	SNORD36A	snoRNA	0	NA	NA	NA	NA	NA	0	NA	NA	NA	NA	NA
ENSG00000199751.1	RF00019	misc_RNA	0	NA	NA	NA	NA	NA	0	NA	NA	NA	NA	NA
ENSG00000199753.1	SNORD104	snoRNA	0.154809	1.06079	4.98576	0.212763	0.831511	NA	0.154809	0	4.99745	0	1	NA
ENSG00000199755.1	RF00019	misc_RNA	0	NA	NA	NA	NA	NA	0	NA	NA	NA	NA	NA
ENSG00000199756.1	RF00019	misc_RNA	0	NA	NA	NA	NA	NA	0	NA	NA	NA	NA	NA
ENSG00000199762.1	RF00019	misc_RNA	0	NA	NA	NA	NA	NA	0	NA	NA	NA	NA	NA
ENSG00000199764.1	RF00019	misc_RNA	0	NA	NA	NA	NA	NA	0	NA	NA	NA	NA	NA
ENSG00000199765.1	RNU6-363P	snRNA	0	NA	NA	NA	NA	NA	0	NA	NA	NA	NA	NA
ENSG00000199767.1	RNU6-78P	snRNA	0	NA	NA	NA	NA	NA	0	NA	NA	NA	NA	NA
ENSG00000199771.1	RNA5SP426	rRNA_pseudogene	0	NA	NA	NA	NA	NA	0	NA	NA	NA	NA	NA
ENSG00000199773.1	RNU1-76P	snRNA	0	NA	NA	NA	NA	NA	0	NA	NA	NA	NA	NA
ENSG00000199780.1	RF00019	misc_RNA	0	NA	NA	NA	NA	NA	0	NA	NA	NA	NA	NA
ENSG00000199781.1	RF00019	misc_RNA	0	NA	NA	NA	NA	NA	0	NA	NA	NA	NA	NA
ENSG00000199782.1	SNORD115-9	snoRNA	0	NA	NA	NA	NA	NA	0	NA	NA	NA	NA	NA
ENSG00000199783.1	RF00275	snoRNA	0	NA	NA	NA	NA	NA	0	NA	NA	NA	NA	NA
ENSG00000199784.1	RNU6-1287P	snRNA	0	NA	NA	NA	NA	NA	0	NA	NA	NA	NA	NA
ENSG00000199785.1	SNORA52	snoRNA	0	NA	NA	NA	NA	NA	0	NA	NA	NA	NA	NA
ENSG00000199786.1	RNA5SP188	rRNA_pseudogene	0	NA	NA	NA	NA	NA	0	NA	NA	NA	NA	NA
ENSG00000199787.1	SNORA80C	snoRNA	0	NA	NA	NA	NA	NA	0	NA	NA	NA	NA	NA
ENSG00000199788.1	RNY3P2	misc_RNA	0	NA	NA	NA	NA	NA	0	NA	NA	NA	NA	NA
ENSG00000199790.1	RNU6-836P	snRNA	0	NA	NA	NA	NA	NA	0	NA	NA	NA	NA	NA
ENSG00000199791.1	RNU6-451P	snRNA	0	NA	NA	NA	NA	NA	0	NA	NA	NA	NA	NA
ENSG00000199792.1	RNU6-1233P	snRNA	0	NA	NA	NA	NA	NA	0	NA	NA	NA	NA	NA
ENSG00000199796.1	RNU6-924P	snRNA	0	NA	NA	NA	NA	NA	0	NA	NA	NA	NA	NA
ENSG00000199797.1	RF00019	misc_RNA	0	NA	NA	NA	NA	NA	0	NA	NA	NA	NA	NA
ENSG00000199798.1	SNORD114-5	snoRNA	0	NA	NA	NA	NA	NA	0	NA	NA	NA	NA	NA
ENSG00000199801.1	RF00019	misc_RNA	0	NA	NA	NA	NA	NA	0	NA	NA	NA	NA	NA
ENSG00000199803.1	RNU6-1159P	snRNA	0	NA	NA	NA	NA	NA	0	NA	NA	NA	NA	NA
ENSG00000199804.1	RNA5SP383	rRNA_pseudogene	0	NA	NA	NA	NA	NA	0	NA	NA	NA	NA	NA
ENSG00000199805.1	RNU1-134P	snRNA	0	NA	NA	NA	NA	NA	0	NA	NA	NA	NA	NA
ENSG00000199806.1	RNA5SP491	rRNA_pseudogene	0	NA	NA	NA	NA	NA	0	NA	NA	NA	NA	NA
ENSG00000199809.1	RNA5SP374	rRNA_pseudogene	0	NA	NA	NA	NA	NA	0	NA	NA	NA	NA	NA
ENSG00000199812.1	RNU6-428P	snRNA	0	NA	NA	NA	NA	NA	0	NA	NA	NA	NA	NA
ENSG00000199814.1	RNU6-1260P	snRNA	0	NA	NA	NA	NA	NA	0	NA	NA	NA	NA	NA
ENSG00000199815.2	RF00560	snoRNA	0	NA	NA	NA	NA	NA	0	NA	NA	NA	NA	NA
ENSG00000199824.1	RNU6-199P	snRNA	0	NA	NA	NA	NA	NA	0	NA	NA	NA	NA	NA
ENSG00000199827.1	RNU6-1290P	snRNA	0	NA	NA	NA	NA	NA	0	NA	NA	NA	NA	NA
ENSG00000199831.1	RN7SKP291	misc_RNA	0	NA	NA	NA	NA	NA	0	NA	NA	NA	NA	NA
ENSG00000199832.1	RF00019	misc_RNA	0	NA	NA	NA	NA	NA	0	NA	NA	NA	NA	NA
ENSG00000199833.1	SNORD115-21	snoRNA	0	NA	NA	NA	NA	NA	0	NA	NA	NA	NA	NA
ENSG00000199836.1	RNU1-47P	snRNA	0	NA	NA	NA	NA	NA	0	NA	NA	NA	NA	NA
ENSG00000199837.1	RNA5SP71	rRNA	0	NA	NA	NA	NA	NA	0	NA	NA	NA	NA	NA
ENSG00000199839.1	RNA5SP150	rRNA	0	NA	NA	NA	NA	NA	0	NA	NA	NA	NA	NA
ENSG00000199840.1	RF00019	misc_RNA	0	NA	NA	NA	NA	NA	0	NA	NA	NA	NA	NA
ENSG00000199843.1	RNA5SP358	rRNA_pseudogene	0	NA	NA	NA	NA	NA	0	NA	NA	NA	NA	NA
ENSG00000199845.1	RNA5SP375	rRNA_pseudogene	0	NA	NA	NA	NA	NA	0	NA	NA	NA	NA	NA
ENSG00000199846.1	RNU1-72P	snRNA	0.128588	0.769639	4.99176	0.154182	0.877466	NA	0.128588	0	4.99745	0	1	NA
ENSG00000199849.1	RNU5F-6P	snRNA	0	NA	NA	NA	NA	NA	0	NA	NA	NA	NA	NA
ENSG00000199851.2	RF00012	snoRNA	0	NA	NA	NA	NA	NA	0	NA	NA	NA	NA	NA
ENSG00000199855.1	RNU6-490P	snRNA	0	NA	NA	NA	NA	NA	0	NA	NA	NA	NA	NA
ENSG00000199856.2	RF00012	snoRNA	0	NA	NA	NA	NA	NA	0	NA	NA	NA	NA	NA
ENSG00000199857.1	RF00278	snoRNA	0	NA	NA	NA	NA	NA	0	NA	NA	NA	NA	NA
ENSG00000199858.1	RNU6-1120P	snRNA	0	NA	NA	NA	NA	NA	0	NA	NA	NA	NA	NA
ENSG00000199859.1	RNU6-582P	snRNA	0	NA	NA	NA	NA	NA	0	NA	NA	NA	NA	NA
ENSG00000199862.1	RF00019	misc_RNA	0	NA	NA	NA	NA	NA	0	NA	NA	NA	NA	NA
ENSG00000199865.1	RNU6-495P	snRNA	0	NA	NA	NA	NA	NA	0	NA	NA	NA	NA	NA
ENSG00000199866.1	RF00019	misc_RNA	0	NA	NA	NA	NA	NA	0	NA	NA	NA	NA	NA
ENSG00000199867.1	RF00019	misc_RNA	0	NA	NA	NA	NA	NA	0	NA	NA	NA	NA	NA
ENSG00000199870.1	RF00019	misc_RNA	0	NA	NA	NA	NA	NA	0	NA	NA	NA	NA	NA
ENSG00000199872.1	RNU6-942P	snRNA	0	NA	NA	NA	NA	NA	0	NA	NA	NA	NA	NA
ENSG00000199874.1	RNA5SP452	rRNA_pseudogene	0	NA	NA	NA	NA	NA	0	NA	NA	NA	NA	NA
ENSG00000199875.1	RF00019	misc_RNA	0	NA	NA	NA	NA	NA	0	NA	NA	NA	NA	NA
ENSG00000199878.1	RN7SKP149	misc_RNA	0	NA	NA	NA	NA	NA	0	NA	NA	NA	NA	NA
ENSG00000199879.1	RNU1-120P	snRNA	0	NA	NA	NA	NA	NA	0	NA	NA	NA	NA	NA
ENSG00000199880.1	RNU6-888P	snRNA	0	NA	NA	NA	NA	NA	0	NA	NA	NA	NA	NA
ENSG00000199881.1	RF00019	misc_RNA	0	NA	NA	NA	NA	NA	0	NA	NA	NA	NA	NA
ENSG00000199883.1	RN7SKP90	misc_RNA	0	NA	NA	NA	NA	NA	0	NA	NA	NA	NA	NA
ENSG00000199884.1	RF00019	misc_RNA	0	NA	NA	NA	NA	NA	0	NA	NA	NA	NA	NA
ENSG00000199885.1	RNU6-330P	snRNA	0	NA	NA	NA	NA	NA	0	NA	NA	NA	NA	NA
ENSG00000199886.1	RNU6-249P	snRNA	0	NA	NA	NA	NA	NA	0	NA	NA	NA	NA	NA
ENSG00000199890.1	RF00019	misc_RNA	0	NA	NA	NA	NA	NA	0	NA	NA	NA	NA	NA
ENSG00000199892.2	RNU1-17P	snRNA	0	NA	NA	NA	NA	NA	0	NA	NA	NA	NA	NA
ENSG00000199894.1	RF00494	snoRNA	0	NA	NA	NA	NA	NA	0	NA	NA	NA	NA	NA
ENSG00000199895.1	RF00019	misc_RNA	0	NA	NA	NA	NA	NA	0	NA	NA	NA	NA	NA
ENSG00000199899.2	RF00019	misc_RNA	0	NA	NA	NA	NA	NA	0	NA	NA	NA	NA	NA
ENSG00000199900.1	RNA5SP463	rRNA	0	NA	NA	NA	NA	NA	0	NA	NA	NA	NA	NA
ENSG00000199901.1	RF00019	misc_RNA	0	NA	NA	NA	NA	NA	0	NA	NA	NA	NA	NA
ENSG00000199903.1	RNU6-1273P	snRNA	0	NA	NA	NA	NA	NA	0	NA	NA	NA	NA	NA
ENSG00000199905.1	RNU6-492P	snRNA	0	NA	NA	NA	NA	NA	0	NA	NA	NA	NA	NA
ENSG00000199906.1	RNU5B-2P	snRNA	0	NA	NA	NA	NA	NA	0	NA	NA	NA	NA	NA
ENSG00000199910.1	RNA5S10	rRNA	0	NA	NA	NA	NA	NA	0	NA	NA	NA	NA	NA
ENSG00000199911.1	RF00019	misc_RNA	0	NA	NA	NA	NA	NA	0	NA	NA	NA	NA	NA
ENSG00000199912.1	RF00019	misc_RNA	0	NA	NA	NA	NA	NA	0	NA	NA	NA	NA	NA
ENSG00000199913.1	RF00019	misc_RNA	0	NA	NA	NA	NA	NA	0	NA	NA	NA	NA	NA
ENSG00000199914.1	SNORD114-16	snoRNA	0	NA	NA	NA	NA	NA	0	NA	NA	NA	NA	NA
ENSG00000199920.1	RNU4-44P	snRNA	0	NA	NA	NA	NA	NA	0	NA	NA	NA	NA	NA
ENSG00000199921.1	RNU6-161P	snRNA	0	NA	NA	NA	NA	NA	0	NA	NA	NA	NA	NA
ENSG00000199924.1	RNU6-1252P	snRNA	0	NA	NA	NA	NA	NA	0	NA	NA	NA	NA	NA
ENSG00000199927.2	RF01848	snoRNA	0	NA	NA	NA	NA	NA	0	NA	NA	NA	NA	NA
ENSG00000199929.1	RNA5SP405	rRNA_pseudogene	0	NA	NA	NA	NA	NA	0	NA	NA	NA	NA	NA
ENSG00000199932.1	RNU1-18P	snRNA	0	NA	NA	NA	NA	NA	0	NA	NA	NA	NA	NA
ENSG00000199933.1	RNY1P16	misc_RNA	0	NA	NA	NA	NA	NA	0	NA	NA	NA	NA	NA
ENSG00000199934.1	RF00136	snoRNA	0	NA	NA	NA	NA	NA	0	NA	NA	NA	NA	NA
ENSG00000199936.1	RF00019	misc_RNA	0	NA	NA	NA	NA	NA	0	NA	NA	NA	NA	NA
ENSG00000199938.1	RF00019	misc_RNA	0	NA	NA	NA	NA	NA	0	NA	NA	NA	NA	NA
ENSG00000199940.1	RN7SKP75	misc_RNA	0	NA	NA	NA	NA	NA	0	NA	NA	NA	NA	NA
ENSG00000199942.1	SNORD114-19	snoRNA	0	NA	NA	NA	NA	NA	0	NA	NA	NA	NA	NA
ENSG00000199944.1	RNU6-653P	snRNA	0	NA	NA	NA	NA	NA	0	NA	NA	NA	NA	NA
ENSG00000199949.2	RF00019	misc_RNA	0	NA	NA	NA	NA	NA	0	NA	NA	NA	NA	NA
ENSG00000199953.1	RNA5SP443	rRNA	0	NA	NA	NA	NA	NA	0	NA	NA	NA	NA	NA
ENSG00000199959.1	RF00410	snoRNA	0	NA	NA	NA	NA	NA	0	NA	NA	NA	NA	NA
ENSG00000199960.1	SNORD115-14	snoRNA	0	NA	NA	NA	NA	NA	0	NA	NA	NA	NA	NA
ENSG00000199961.1	SNORD1B	snoRNA	0	NA	NA	NA	NA	NA	0	NA	NA	NA	NA	NA
ENSG00000199962.1	RF00019	misc_RNA	0	NA	NA	NA	NA	NA	0	NA	NA	NA	NA	NA
ENSG00000199963.1	RNU6-605P	snRNA	0	NA	NA	NA	NA	NA	0	NA	NA	NA	NA	NA
ENSG00000199964.1	RF00019	misc_RNA	0	NA	NA	NA	NA	NA	0	NA	NA	NA	NA	NA
ENSG00000199968.1	SNORD115-19	snoRNA	0	NA	NA	NA	NA	NA	0	NA	NA	NA	NA	NA
ENSG00000199970.1	SNORD115-3	snoRNA	0	NA	NA	NA	NA	NA	0	NA	NA	NA	NA	NA
ENSG00000199971.1	RNU6-797P	snRNA	0	NA	NA	NA	NA	NA	0	NA	NA	NA	NA	NA
ENSG00000199975.1	RN7SKP243	misc_RNA	0.373702	0	4.99745	0	1	NA	0.373702	2.30339	4.87901	0.472102	0.636854	NA
ENSG00000199977.1	RF00045	snoRNA	0	NA	NA	NA	NA	NA	0	NA	NA	NA	NA	NA
ENSG00000199979.1	RF00019	misc_RNA	0	NA	NA	NA	NA	NA	0	NA	NA	NA	NA	NA
ENSG00000199985.1	RNA5SP264	rRNA_pseudogene	0	NA	NA	NA	NA	NA	0	NA	NA	NA	NA	NA
ENSG00000199986.1	RNU6-486P	snRNA	0	NA	NA	NA	NA	NA	0	NA	NA	NA	NA	NA
ENSG00000199990.1	VTRNA1-1	misc_RNA	0	NA	NA	NA	NA	NA	0	NA	NA	NA	NA	NA
ENSG00000199994.1	RNA5SP145	rRNA_pseudogene	0	NA	NA	NA	NA	NA	0	NA	NA	NA	NA	NA
ENSG00000200003.1	RNU6-986P	snRNA	0	NA	NA	NA	NA	NA	0	NA	NA	NA	NA	NA
ENSG00000200008.1	RF00019	misc_RNA	0	NA	NA	NA	NA	NA	0	NA	NA	NA	NA	NA
ENSG00000200011.1	RF00019	misc_RNA	0	NA	NA	NA	NA	NA	0	NA	NA	NA	NA	NA
ENSG00000200013.1	RNU6-623P	snRNA	0	NA	NA	NA	NA	NA	0	NA	NA	NA	NA	NA
ENSG00000200021.1	RNA5SP448	rRNA_pseudogene	0	NA	NA	NA	NA	NA	0	NA	NA	NA	NA	NA
ENSG00000200024.1	RF00019	misc_RNA	0	NA	NA	NA	NA	NA	0	NA	NA	NA	NA	NA
ENSG00000200026.1	RF00096	snoRNA	0	NA	NA	NA	NA	NA	0	NA	NA	NA	NA	NA
ENSG00000200028.1	RNA5SP98	rRNA_pseudogene	0	NA	NA	NA	NA	NA	0	NA	NA	NA	NA	NA
ENSG00000200029.1	RNU6-642P	snRNA	0	NA	NA	NA	NA	NA	0	NA	NA	NA	NA	NA
ENSG00000200033.1	RNU6-403P	snRNA	0	NA	NA	NA	NA	NA	0	NA	NA	NA	NA	NA
ENSG00000200034.1	RNU4-73P	snRNA	0	NA	NA	NA	NA	NA	0	NA	NA	NA	NA	NA
ENSG00000200036.1	RNA5SP65	rRNA_pseudogene	0	NA	NA	NA	NA	NA	0	NA	NA	NA	NA	NA
ENSG00000200040.1	RF00019	misc_RNA	0	NA	NA	NA	NA	NA	0	NA	NA	NA	NA	NA
ENSG00000200041.1	RF00019	misc_RNA	0	NA	NA	NA	NA	NA	0	NA	NA	NA	NA	NA
ENSG00000200047.1	RN7SKP115	misc_RNA	0	NA	NA	NA	NA	NA	0	NA	NA	NA	NA	NA
ENSG00000200048.1	RNU6-812P	snRNA	0	NA	NA	NA	NA	NA	0	NA	NA	NA	NA	NA
ENSG00000200049.1	RF00019	misc_RNA	0	NA	NA	NA	NA	NA	0	NA	NA	NA	NA	NA
ENSG00000200051.1	RF00279	snoRNA	0	NA	NA	NA	NA	NA	0	NA	NA	NA	NA	NA
ENSG00000200052.1	RF00019	misc_RNA	0	NA	NA	NA	NA	NA	0	NA	NA	NA	NA	NA
ENSG00000200057.1	RN7SKP63	misc_RNA	0	NA	NA	NA	NA	NA	0	NA	NA	NA	NA	NA
ENSG00000200058.1	RNA5SP218	rRNA_pseudogene	0	NA	NA	NA	NA	NA	0	NA	NA	NA	NA	NA
ENSG00000200059.1	RF00019	misc_RNA	0	NA	NA	NA	NA	NA	0	NA	NA	NA	NA	NA
ENSG00000200060.1	RF00019	misc_RNA	0	NA	NA	NA	NA	NA	0	NA	NA	NA	NA	NA
ENSG00000200062.1	RNU4-58P	snRNA	0	NA	NA	NA	NA	NA	0	NA	NA	NA	NA	NA
ENSG00000200063.1	RF00415	snoRNA	0	NA	NA	NA	NA	NA	0	NA	NA	NA	NA	NA
ENSG00000200064.1	RNY4P9	misc_RNA	0	NA	NA	NA	NA	NA	0	NA	NA	NA	NA	NA
ENSG00000200065.1	RF00019	misc_RNA	0	NA	NA	NA	NA	NA	0	NA	NA	NA	NA	NA
ENSG00000200070.1	RNU4-80P	snRNA	0	NA	NA	NA	NA	NA	0	NA	NA	NA	NA	NA
ENSG00000200072.1	RF00287	snoRNA	0	NA	NA	NA	NA	NA	0	NA	NA	NA	NA	NA
ENSG00000200075.1	RF00402	snoRNA	0	NA	NA	NA	NA	NA	0	NA	NA	NA	NA	NA
ENSG00000200079.1	RNA5SP326	rRNA_pseudogene	0	NA	NA	NA	NA	NA	0	NA	NA	NA	NA	NA
ENSG00000200084.1	SNORD68	snoRNA	0	NA	NA	NA	NA	NA	0	NA	NA	NA	NA	NA
ENSG00000200085.1	RF00019	misc_RNA	0	NA	NA	NA	NA	NA	0	NA	NA	NA	NA	NA
ENSG00000200086.1	RNU6-433P	snRNA	0	NA	NA	NA	NA	NA	0	NA	NA	NA	NA	NA
ENSG00000200089.1	SNORD114-31	snoRNA	0	NA	NA	NA	NA	NA	0	NA	NA	NA	NA	NA
ENSG00000200090.1	RF00019	misc_RNA	0	NA	NA	NA	NA	NA	0	NA	NA	NA	NA	NA
ENSG00000200091.1	RN7SKP163	misc_RNA	0	NA	NA	NA	NA	NA	0	NA	NA	NA	NA	NA
ENSG00000200095.1	RNU6-181P	snRNA	0	NA	NA	NA	NA	NA	0	NA	NA	NA	NA	NA
ENSG00000200097.1	RNU6-1167P	snRNA	0	NA	NA	NA	NA	NA	0	NA	NA	NA	NA	NA
ENSG00000200101.1	RNU6-508P	snRNA	0	NA	NA	NA	NA	NA	0	NA	NA	NA	NA	NA
ENSG00000200102.1	RNU6-252P	snRNA	0	NA	NA	NA	NA	NA	0	NA	NA	NA	NA	NA
ENSG00000200105.1	RNU6-251P	snRNA	0	NA	NA	NA	NA	NA	0	NA	NA	NA	NA	NA
ENSG00000200106.1	RNU6-984P	snRNA	0	NA	NA	NA	NA	NA	0	NA	NA	NA	NA	NA
ENSG00000200107.1	RNU6-1249P	snRNA	0	NA	NA	NA	NA	NA	0	NA	NA	NA	NA	NA
ENSG00000200108.1	RNU6-774P	snRNA	0	NA	NA	NA	NA	NA	0	NA	NA	NA	NA	NA
ENSG00000200112.1	RF00275	snoRNA	0	NA	NA	NA	NA	NA	0	NA	NA	NA	NA	NA
ENSG00000200113.1	RF00432	snoRNA	0	NA	NA	NA	NA	NA	0	NA	NA	NA	NA	NA
ENSG00000200114.1	RNA5SP123	rRNA_pseudogene	0	NA	NA	NA	NA	NA	0	NA	NA	NA	NA	NA
ENSG00000200118.1	RF00019	misc_RNA	0	NA	NA	NA	NA	NA	0	NA	NA	NA	NA	NA
ENSG00000200120.1	RF00019	misc_RNA	0	NA	NA	NA	NA	NA	0	NA	NA	NA	NA	NA
ENSG00000200121.2	RF00019	misc_RNA	0	NA	NA	NA	NA	NA	0	NA	NA	NA	NA	NA
ENSG00000200131.1	RN7SKP77	misc_RNA	0	NA	NA	NA	NA	NA	0	NA	NA	NA	NA	NA
ENSG00000200132.1	RNU6-1021P	snRNA	0	NA	NA	NA	NA	NA	0	NA	NA	NA	NA	NA
ENSG00000200135.1	RF00019	misc_RNA	0	NA	NA	NA	NA	NA	0	NA	NA	NA	NA	NA
ENSG00000200138.1	RNY1P10	misc_RNA	0	NA	NA	NA	NA	NA	0	NA	NA	NA	NA	NA
ENSG00000200139.1	RNU6-778P	snRNA	0	NA	NA	NA	NA	NA	0	NA	NA	NA	NA	NA
ENSG00000200142.1	RF00019	misc_RNA	0	NA	NA	NA	NA	NA	0	NA	NA	NA	NA	NA
ENSG00000200146.1	RNU6-544P	snRNA	0	NA	NA	NA	NA	NA	0	NA	NA	NA	NA	NA
ENSG00000200150.1	RF00181	snoRNA	0	NA	NA	NA	NA	NA	0	NA	NA	NA	NA	NA
ENSG00000200151.1	RN7SKP231	misc_RNA	0	NA	NA	NA	NA	NA	0	NA	NA	NA	NA	NA
ENSG00000200152.1	RNU6-216P	snRNA	0	NA	NA	NA	NA	NA	0	NA	NA	NA	NA	NA
ENSG00000200153.1	RNU6-23P	snRNA	0	NA	NA	NA	NA	NA	0	NA	NA	NA	NA	NA
ENSG00000200156.1	RNU5B-1	snRNA	0	NA	NA	NA	NA	NA	0	NA	NA	NA	NA	NA
ENSG00000200161.1	RN7SKP145	misc_RNA	0	NA	NA	NA	NA	NA	0	NA	NA	NA	NA	NA
ENSG00000200162.1	RF00019	misc_RNA	0	NA	NA	NA	NA	NA	0	NA	NA	NA	NA	NA
ENSG00000200163.1	SNORD115-18	snoRNA	0	NA	NA	NA	NA	NA	0	NA	NA	NA	NA	NA
ENSG00000200164.1	RF00019	misc_RNA	0	NA	NA	NA	NA	NA	0	NA	NA	NA	NA	NA
ENSG00000200168.1	RNA5SP350	rRNA_pseudogene	0	NA	NA	NA	NA	NA	0	NA	NA	NA	NA	NA
ENSG00000200169.1	RNU5D-1	snRNA	0	NA	NA	NA	NA	NA	0	NA	NA	NA	NA	NA
ENSG00000200170.1	RF00019	misc_RNA	0	NA	NA	NA	NA	NA	0	NA	NA	NA	NA	NA
ENSG00000200171.1	RF00019	misc_RNA	0	NA	NA	NA	NA	NA	0	NA	NA	NA	NA	NA
ENSG00000200174.1	RF00019	misc_RNA	0	NA	NA	NA	NA	NA	0	NA	NA	NA	NA	NA
ENSG00000200175.1	RNU6-1309P	snRNA	0	NA	NA	NA	NA	NA	0	NA	NA	NA	NA	NA
ENSG00000200176.1	RNU1-19P	snRNA	0	NA	NA	NA	NA	NA	0	NA	NA	NA	NA	NA
ENSG00000200179.1	RF00019	misc_RNA	0	NA	NA	NA	NA	NA	0	NA	NA	NA	NA	NA
ENSG00000200183.1	RNU6-238P	snRNA	0	NA	NA	NA	NA	NA	0	NA	NA	NA	NA	NA
ENSG00000200184.1	RNU1-20P	snRNA	0	NA	NA	NA	NA	NA	0	NA	NA	NA	NA	NA
ENSG00000200189.1	RNU6-832P	snRNA	0	NA	NA	NA	NA	NA	0	NA	NA	NA	NA	NA
ENSG00000200191.1	RF00096	snoRNA	0	NA	NA	NA	NA	NA	0	NA	NA	NA	NA	NA
ENSG00000200197.1	RNU1-21P	snRNA	0	NA	NA	NA	NA	NA	0	NA	NA	NA	NA	NA
ENSG00000200198.1	RN7SKP211	misc_RNA	0	NA	NA	NA	NA	NA	0	NA	NA	NA	NA	NA
ENSG00000200201.1	RF00019	misc_RNA	0	NA	NA	NA	NA	NA	0	NA	NA	NA	NA	NA
ENSG00000200204.1	RNU1-22P	snRNA	0	NA	NA	NA	NA	NA	0	NA	NA	NA	NA	NA
ENSG00000200206.1	RF00284	snoRNA	0	NA	NA	NA	NA	NA	0	NA	NA	NA	NA	NA
ENSG00000200208.1	RF00019	misc_RNA	0	NA	NA	NA	NA	NA	0	NA	NA	NA	NA	NA
ENSG00000200209.1	RF00019	misc_RNA	0	NA	NA	NA	NA	NA	0	NA	NA	NA	NA	NA
ENSG00000200211.1	RNY4P27	misc_RNA	0	NA	NA	NA	NA	NA	0	NA	NA	NA	NA	NA
ENSG00000200213.1	RNU6-992P	snRNA	0	NA	NA	NA	NA	NA	0	NA	NA	NA	NA	NA
ENSG00000200215.3	SNORD113-6	snoRNA	0	NA	NA	NA	NA	NA	0	NA	NA	NA	NA	NA
ENSG00000200216.2	RNU6-745P	snRNA	0	NA	NA	NA	NA	NA	0	NA	NA	NA	NA	NA
ENSG00000200217.1	RNU6-839P	snRNA	0	NA	NA	NA	NA	NA	0	NA	NA	NA	NA	NA
ENSG00000200218.1	RNU6-697P	snRNA	0	NA	NA	NA	NA	NA	0	NA	NA	NA	NA	NA
ENSG00000200220.1	RNU6-179P	snRNA	0	NA	NA	NA	NA	NA	0	NA	NA	NA	NA	NA
ENSG00000200222.2	RF00012	snoRNA	0	NA	NA	NA	NA	NA	0	NA	NA	NA	NA	NA
ENSG00000200224.2	RNU6-626P	snRNA	0	NA	NA	NA	NA	NA	0	NA	NA	NA	NA	NA
ENSG00000200225.1	RNA5SP382	rRNA_pseudogene	0	NA	NA	NA	NA	NA	0	NA	NA	NA	NA	NA
ENSG00000200227.1	RNA5SP197	rRNA_pseudogene	0	NA	NA	NA	NA	NA	0	NA	NA	NA	NA	NA
ENSG00000200231.1	RNU1-23P	snRNA	0	NA	NA	NA	NA	NA	0	NA	NA	NA	NA	NA
ENSG00000200235.1	RF00443	snoRNA	0	NA	NA	NA	NA	NA	0	NA	NA	NA	NA	NA
ENSG00000200237.1	RF00156	snoRNA	0	NA	NA	NA	NA	NA	0	NA	NA	NA	NA	NA
ENSG00000200238.1	RNA5SP133	rRNA_pseudogene	0	NA	NA	NA	NA	NA	0	NA	NA	NA	NA	NA
ENSG00000200241.1	RF00019	misc_RNA	0	NA	NA	NA	NA	NA	0	NA	NA	NA	NA	NA
ENSG00000200243.1	RN7SKP79	misc_RNA	0	NA	NA	NA	NA	NA	0	NA	NA	NA	NA	NA
ENSG00000200246.1	RNA5SP263	rRNA_pseudogene	0	NA	NA	NA	NA	NA	0	NA	NA	NA	NA	NA
ENSG00000200247.1	RNU6-254P	snRNA	0	NA	NA	NA	NA	NA	0	NA	NA	NA	NA	NA
ENSG00000200248.1	RNA5SP214	rRNA_pseudogene	0	NA	NA	NA	NA	NA	0	NA	NA	NA	NA	NA
ENSG00000200250.1	RNU6-1147P	snRNA	0	NA	NA	NA	NA	NA	0	NA	NA	NA	NA	NA
ENSG00000200252.1	RF00019	misc_RNA	0	NA	NA	NA	NA	NA	0	NA	NA	NA	NA	NA
ENSG00000200253.1	RNU6-529P	snRNA	0	NA	NA	NA	NA	NA	0	NA	NA	NA	NA	NA
ENSG00000200254.1	RNU6-536P	snRNA	0	NA	NA	NA	NA	NA	0	NA	NA	NA	NA	NA
ENSG00000200256.1	RF00019	misc_RNA	0	NA	NA	NA	NA	NA	0	NA	NA	NA	NA	NA
ENSG00000200257.1	RNU6-97P	snRNA	0	NA	NA	NA	NA	NA	0	NA	NA	NA	NA	NA
ENSG00000200259.1	SNORD35A	snoRNA	0.190286	0	4.99745	0	1	NA	0.190286	1.32409	4.97127	0.266349	0.78997	NA
ENSG00000200261.1	RF00019	misc_RNA	0	NA	NA	NA	NA	NA	0	NA	NA	NA	NA	NA
ENSG00000200262.1	RF00019	misc_RNA	0	NA	NA	NA	NA	NA	0	NA	NA	NA	NA	NA
ENSG00000200267.1	RNU6-66P	snRNA	0	NA	NA	NA	NA	NA	0	NA	NA	NA	NA	NA
ENSG00000200269.1	RNU6-838P	snRNA	0	NA	NA	NA	NA	NA	0	NA	NA	NA	NA	NA
ENSG00000200274.1	RNU4-32P	snRNA	0	NA	NA	NA	NA	NA	0	NA	NA	NA	NA	NA
ENSG00000200275.1	RNA5SP199	rRNA_pseudogene	0	NA	NA	NA	NA	NA	0	NA	NA	NA	NA	NA
ENSG00000200278.1	RNA5SP352	rRNA_pseudogene	0	NA	NA	NA	NA	NA	0	NA	NA	NA	NA	NA
ENSG00000200279.1	SNORD114-10	snoRNA	0	NA	NA	NA	NA	NA	0	NA	NA	NA	NA	NA
ENSG00000200281.1	RNU6-624P	snRNA	0	NA	NA	NA	NA	NA	0	NA	NA	NA	NA	NA
ENSG00000200283.1	RF00019	misc_RNA	0	NA	NA	NA	NA	NA	0	NA	NA	NA	NA	NA
ENSG00000200287.1	RF00019	misc_RNA	0	NA	NA	NA	NA	NA	0	NA	NA	NA	NA	NA
ENSG00000200288.1	RF00425	snoRNA	0	NA	NA	NA	NA	NA	0	NA	NA	NA	NA	NA
ENSG00000200291.1	RF00019	misc_RNA	0	NA	NA	NA	NA	NA	0	NA	NA	NA	NA	NA
ENSG00000200293.1	RNA5SP393	rRNA_pseudogene	0	NA	NA	NA	NA	NA	0	NA	NA	NA	NA	NA
ENSG00000200294.1	RF00340	snoRNA	0	NA	NA	NA	NA	NA	0	NA	NA	NA	NA	NA
ENSG00000200295.1	RNU6-527P	snRNA	0	NA	NA	NA	NA	NA	0	NA	NA	NA	NA	NA
ENSG00000200296.1	RNU1-83P	snRNA	0	NA	NA	NA	NA	NA	0	NA	NA	NA	NA	NA
ENSG00000200298.1	RF00019	misc_RNA	0	NA	NA	NA	NA	NA	0	NA	NA	NA	NA	NA
ENSG00000200301.1	RNA5SP483	rRNA_pseudogene	0	NA	NA	NA	NA	NA	0	NA	NA	NA	NA	NA
ENSG00000200303.1	RNU6-940P	snRNA	0	NA	NA	NA	NA	NA	0	NA	NA	NA	NA	NA
ENSG00000200304.1	RNU6-1255P	snRNA	0	NA	NA	NA	NA	NA	0	NA	NA	NA	NA	NA
ENSG00000200305.1	RF00019	misc_RNA	0	NA	NA	NA	NA	NA	0	NA	NA	NA	NA	NA
ENSG00000200309.1	RF00019	misc_RNA	0	NA	NA	NA	NA	NA	0	NA	NA	NA	NA	NA
ENSG00000200310.1	RNA5SP215	rRNA_pseudogene	0	NA	NA	NA	NA	NA	0	NA	NA	NA	NA	NA
ENSG00000200312.1	RN7SKP255	misc_RNA	0	NA	NA	NA	NA	NA	0	NA	NA	NA	NA	NA
ENSG00000200313.1	RNA5-8SP7	rRNA_pseudogene	0	NA	NA	NA	NA	NA	0	NA	NA	NA	NA	NA
ENSG00000200314.1	RF00019	misc_RNA	0	NA	NA	NA	NA	NA	0	NA	NA	NA	NA	NA
ENSG00000200318.2	RF00012	snoRNA	0	NA	NA	NA	NA	NA	0	NA	NA	NA	NA	NA
ENSG00000200320.1	SNORA63	snoRNA	0.84799	1.75284	4.04106	0.433757	0.664465	NA	0.84799	2.80509	3.97983	0.704827	0.480918	NA
ENSG00000200325.1	RF00019	misc_RNA	0	NA	NA	NA	NA	NA	0	NA	NA	NA	NA	NA
ENSG00000200326.1	RNA5SP391	rRNA_pseudogene	0	NA	NA	NA	NA	NA	0	NA	NA	NA	NA	NA
ENSG00000200327.1	RNA5SP62	rRNA_pseudogene	0	NA	NA	NA	NA	NA	0	NA	NA	NA	NA	NA
ENSG00000200331.1	RNU6-183P	snRNA	0	NA	NA	NA	NA	NA	0	NA	NA	NA	NA	NA
ENSG00000200332.1	RF00019	misc_RNA	0	NA	NA	NA	NA	NA	0	NA	NA	NA	NA	NA
ENSG00000200334.1	RF00019	misc_RNA	0	NA	NA	NA	NA	NA	0	NA	NA	NA	NA	NA
ENSG00000200336.1	RNA5SP333	rRNA_pseudogene	0	NA	NA	NA	NA	NA	0	NA	NA	NA	NA	NA
ENSG00000200338.1	RNU1-49P	snRNA	0	NA	NA	NA	NA	NA	0	NA	NA	NA	NA	NA
ENSG00000200340.1	RNU1-105P	snRNA	0	NA	NA	NA	NA	NA	0	NA	NA	NA	NA	NA
ENSG00000200343.1	RNA5S8	rRNA	0	NA	NA	NA	NA	NA	0	NA	NA	NA	NA	NA
ENSG00000200344.1	RF00019	misc_RNA	0	NA	NA	NA	NA	NA	0	NA	NA	NA	NA	NA
ENSG00000200345.2	RNU6-485P	snRNA	0	NA	NA	NA	NA	NA	0	NA	NA	NA	NA	NA
ENSG00000200350.1	RNU6-1285P	snRNA	0	NA	NA	NA	NA	NA	0	NA	NA	NA	NA	NA
ENSG00000200351.1	RF00019	misc_RNA	0	NA	NA	NA	NA	NA	0	NA	NA	NA	NA	NA
ENSG00000200354.1	SNORA71D	snoRNA	0.171439	-2.03103	4.97904	-0.407916	0.683335	NA	0.171439	-1.9033	4.97904	-0.382262	0.702267	NA
ENSG00000200355.1	RF00139	snoRNA	0	NA	NA	NA	NA	NA	0	NA	NA	NA	NA	NA
ENSG00000200356.1	RNU6-833P	snRNA	0	NA	NA	NA	NA	NA	0	NA	NA	NA	NA	NA
ENSG00000200360.1	RNU6-792P	snRNA	0	NA	NA	NA	NA	NA	0	NA	NA	NA	NA	NA
ENSG00000200361.1	RF00019	misc_RNA	0	NA	NA	NA	NA	NA	0	NA	NA	NA	NA	NA
ENSG00000200366.1	RNU6-511P	snRNA	0	NA	NA	NA	NA	NA	0	NA	NA	NA	NA	NA
ENSG00000200367.1	SNORD113-8	snoRNA	0	NA	NA	NA	NA	NA	0	NA	NA	NA	NA	NA
ENSG00000200369.1	RNU6-666P	snRNA	0	NA	NA	NA	NA	NA	0	NA	NA	NA	NA	NA
ENSG00000200370.1	RNA5S17	rRNA	0	NA	NA	NA	NA	NA	0	NA	NA	NA	NA	NA
ENSG00000200372.1	RNU5E-8P	snRNA	0	NA	NA	NA	NA	NA	0	NA	NA	NA	NA	NA
ENSG00000200376.1	RNU5E-10P	snRNA	0	NA	NA	NA	NA	NA	0	NA	NA	NA	NA	NA
ENSG00000200377.1	RF00275	snoRNA	0	NA	NA	NA	NA	NA	0	NA	NA	NA	NA	NA
ENSG00000200378.1	RNU5B-4P	snRNA	0	NA	NA	NA	NA	NA	0	NA	NA	NA	NA	NA
ENSG00000200379.1	RN7SKP45	misc_RNA	0	NA	NA	NA	NA	NA	0	NA	NA	NA	NA	NA
ENSG00000200381.1	RNA5S4	rRNA	0	NA	NA	NA	NA	NA	0	NA	NA	NA	NA	NA
ENSG00000200385.1	RF00406	snoRNA	0	NA	NA	NA	NA	NA	0	NA	NA	NA	NA	NA
ENSG00000200388.1	RNU6-618P	snRNA	0	NA	NA	NA	NA	NA	0	NA	NA	NA	NA	NA
ENSG00000200389.1	RNU6-509P	snRNA	0	NA	NA	NA	NA	NA	0	NA	NA	NA	NA	NA
ENSG00000200390.1	RF00019	misc_RNA	0	NA	NA	NA	NA	NA	0	NA	NA	NA	NA	NA
ENSG00000200391.1	RF00019	misc_RNA	0	NA	NA	NA	NA	NA	0	NA	NA	NA	NA	NA
ENSG00000200393.1	RNU6-698P	snRNA	0	NA	NA	NA	NA	NA	0	NA	NA	NA	NA	NA
ENSG00000200394.1	SNORA38B	snoRNA	0	NA	NA	NA	NA	NA	0	NA	NA	NA	NA	NA
ENSG00000200397.1	RF00019	misc_RNA	0	NA	NA	NA	NA	NA	0	NA	NA	NA	NA	NA
ENSG00000200398.1	SNORD115-24	snoRNA	0	NA	NA	NA	NA	NA	0	NA	NA	NA	NA	NA
ENSG00000200403.1	RNU6-1099P	snRNA	0	NA	NA	NA	NA	NA	0	NA	NA	NA	NA	NA
ENSG00000200406.1	SNORD114-23	snoRNA	0	NA	NA	NA	NA	NA	0	NA	NA	NA	NA	NA
ENSG00000200407.1	RNU6-1169P	snRNA	0	NA	NA	NA	NA	NA	0	NA	NA	NA	NA	NA
ENSG00000200408.1	RNA5SP74	rRNA_pseudogene	0	NA	NA	NA	NA	NA	0	NA	NA	NA	NA	NA
ENSG00000200411.1	RNA5SP346	rRNA_pseudogene	0	NA	NA	NA	NA	NA	0	NA	NA	NA	NA	NA
ENSG00000200413.1	SNORD114-26	snoRNA	0	NA	NA	NA	NA	NA	0	NA	NA	NA	NA	NA
ENSG00000200418.1	SNORA63B	snoRNA	0.700557	1.82431	4.88541	0.373419	0.708836	NA	0.700557	2.29734	4.86426	0.472289	0.63672	NA
ENSG00000200419.1	RF00019	misc_RNA	0	NA	NA	NA	NA	NA	0	NA	NA	NA	NA	NA
ENSG00000200421.1	RF00019	misc_RNA	0	NA	NA	NA	NA	NA	0	NA	NA	NA	NA	NA
ENSG00000200422.1	RF00279	snoRNA	0	NA	NA	NA	NA	NA	0	NA	NA	NA	NA	NA
ENSG00000200424.1	RNU6-1155P	snRNA	0	NA	NA	NA	NA	NA	0	NA	NA	NA	NA	NA
ENSG00000200427.1	RF00019	misc_RNA	0	NA	NA	NA	NA	NA	0	NA	NA	NA	NA	NA
ENSG00000200428.1	RF00019	misc_RNA	0	NA	NA	NA	NA	NA	0	NA	NA	NA	NA	NA
ENSG00000200431.1	RNU4-81P	snRNA	0	NA	NA	NA	NA	NA	0	NA	NA	NA	NA	NA
ENSG00000200432.1	RF00019	misc_RNA	0	NA	NA	NA	NA	NA	0	NA	NA	NA	NA	NA
ENSG00000200434.1	RNA5-8SP2	rRNA_pseudogene	0	NA	NA	NA	NA	NA	0	NA	NA	NA	NA	NA
ENSG00000200436.1	RF00019	misc_RNA	0	NA	NA	NA	NA	NA	0	NA	NA	NA	NA	NA
ENSG00000200437.1	RNU6-799P	snRNA	0	NA	NA	NA	NA	NA	0	NA	NA	NA	NA	NA
ENSG00000200443.1	RNU6-1066P	snRNA	0	NA	NA	NA	NA	NA	0	NA	NA	NA	NA	NA
ENSG00000200444.1	RNU6-1339P	snRNA	0	NA	NA	NA	NA	NA	0	NA	NA	NA	NA	NA
ENSG00000200446.1	RNU6-1085P	snRNA	0	NA	NA	NA	NA	NA	0	NA	NA	NA	NA	NA
ENSG00000200448.1	RF00019	misc_RNA	0	NA	NA	NA	NA	NA	0	NA	NA	NA	NA	NA
ENSG00000200455.1	RNU6-1112P	snRNA	0	NA	NA	NA	NA	NA	0	NA	NA	NA	NA	NA
ENSG00000200456.1	RNU6-1097P	snRNA	0	NA	NA	NA	NA	NA	0	NA	NA	NA	NA	NA
ENSG00000200462.1	RNU6-727P	snRNA	0	NA	NA	NA	NA	NA	0	NA	NA	NA	NA	NA
ENSG00000200463.1	SNORD118	snoRNA	0.341046	-2.03105	4.97903	-0.40792	0.683333	NA	0.341046	-0.336963	4.9595	-0.067943	0.945831	NA
ENSG00000200468.1	RNA5SP403	rRNA_pseudogene	0	NA	NA	NA	NA	NA	0	NA	NA	NA	NA	NA
ENSG00000200469.1	RNU6-112P	snRNA	0	NA	NA	NA	NA	NA	0	NA	NA	NA	NA	NA
ENSG00000200471.1	RNU6-1125P	snRNA	0	NA	NA	NA	NA	NA	0	NA	NA	NA	NA	NA
ENSG00000200472.1	RN7SKP44	misc_RNA	0	NA	NA	NA	NA	NA	0	NA	NA	NA	NA	NA
ENSG00000200473.1	RNA5SP507	rRNA_pseudogene	0	NA	NA	NA	NA	NA	0	NA	NA	NA	NA	NA
ENSG00000200475.1	RN7SKP162	misc_RNA	0	NA	NA	NA	NA	NA	0	NA	NA	NA	NA	NA
ENSG00000200478.1	SNORD115-41	snoRNA	0	NA	NA	NA	NA	NA	0	NA	NA	NA	NA	NA
ENSG00000200480.1	SNORD114-28	snoRNA	0	NA	NA	NA	NA	NA	0	NA	NA	NA	NA	NA
ENSG00000200483.1	RNU6-1017P	snRNA	0	NA	NA	NA	NA	NA	0	NA	NA	NA	NA	NA
ENSG00000200484.1	RNU6-1244P	snRNA	0	NA	NA	NA	NA	NA	0	NA	NA	NA	NA	NA
ENSG00000200485.1	RF00019	misc_RNA	0	NA	NA	NA	NA	NA	0	NA	NA	NA	NA	NA
ENSG00000200486.1	SNORD115-11	snoRNA	0	NA	NA	NA	NA	NA	0	NA	NA	NA	NA	NA
ENSG00000200487.1	RNA5SP322	rRNA_pseudogene	0	NA	NA	NA	NA	NA	0	NA	NA	NA	NA	NA
ENSG00000200488.1	RN7SKP203	misc_RNA	0.152997	1.00942	4.98546	0.202473	0.839547	NA	0.152997	0	4.99745	0	1	NA
ENSG00000200492.2	RF00012	snoRNA	0	NA	NA	NA	NA	NA	0	NA	NA	NA	NA	NA
ENSG00000200494.1	RF00019	misc_RNA	0	NA	NA	NA	NA	NA	0	NA	NA	NA	NA	NA
ENSG00000200495.1	RNU6-1205P	snRNA	0	NA	NA	NA	NA	NA	0	NA	NA	NA	NA	NA
ENSG00000200496.1	RF00096	snoRNA	0	NA	NA	NA	NA	NA	0	NA	NA	NA	NA	NA
ENSG00000200502.1	RF00019	misc_RNA	0	NA	NA	NA	NA	NA	0	NA	NA	NA	NA	NA
ENSG00000200503.1	SNORD115-5	snoRNA	0	NA	NA	NA	NA	NA	0	NA	NA	NA	NA	NA
ENSG00000200506.1	RF00019	misc_RNA	0	NA	NA	NA	NA	NA	0	NA	NA	NA	NA	NA
ENSG00000200508.1	RF00019	misc_RNA	0	NA	NA	NA	NA	NA	0	NA	NA	NA	NA	NA
ENSG00000200516.1	RNA5SP378	rRNA_pseudogene	0	NA	NA	NA	NA	NA	0	NA	NA	NA	NA	NA
ENSG00000200520.1	RNU6-1214P	snRNA	0	NA	NA	NA	NA	NA	0	NA	NA	NA	NA	NA
ENSG00000200521.1	RF00019	misc_RNA	0	NA	NA	NA	NA	NA	0	NA	NA	NA	NA	NA
ENSG00000200522.1	RNU6-957P	snRNA	0	NA	NA	NA	NA	NA	0	NA	NA	NA	NA	NA
ENSG00000200525.1	RNU6-1209P	snRNA	0	NA	NA	NA	NA	NA	0	NA	NA	NA	NA	NA
ENSG00000200526.1	RNY4P14	misc_RNA	0	NA	NA	NA	NA	NA	0	NA	NA	NA	NA	NA
ENSG00000200527.1	RNA5SP457	rRNA_pseudogene	0	NA	NA	NA	NA	NA	0	NA	NA	NA	NA	NA
ENSG00000200528.1	RNU6-1331P	snRNA	0	NA	NA	NA	NA	NA	0	NA	NA	NA	NA	NA
ENSG00000200530.1	SNORD35B	snoRNA	0	NA	NA	NA	NA	NA	0	NA	NA	NA	NA	NA
ENSG00000200534.1	SNORA33	snoRNA	0	NA	NA	NA	NA	NA	0	NA	NA	NA	NA	NA
ENSG00000200536.1	RF00402	snoRNA	0	NA	NA	NA	NA	NA	0	NA	NA	NA	NA	NA
ENSG00000200537.1	RNY4P6	misc_RNA	0	NA	NA	NA	NA	NA	0	NA	NA	NA	NA	NA
ENSG00000200538.2	RF00012	snoRNA	0	NA	NA	NA	NA	NA	0	NA	NA	NA	NA	NA
ENSG00000200544.1	RF00019	misc_RNA	0	NA	NA	NA	NA	NA	0	NA	NA	NA	NA	NA
ENSG00000200545.2	RF00012	snoRNA	0	NA	NA	NA	NA	NA	0	NA	NA	NA	NA	NA
ENSG00000200547.1	RF00019	misc_RNA	0	NA	NA	NA	NA	NA	0	NA	NA	NA	NA	NA
ENSG00000200550.1	RNU6-137P	snRNA	0	NA	NA	NA	NA	NA	0	NA	NA	NA	NA	NA
ENSG00000200552.1	RF00019	misc_RNA	0	NA	NA	NA	NA	NA	0	NA	NA	NA	NA	NA
ENSG00000200553.1	RF00019	misc_RNA	0	NA	NA	NA	NA	NA	0	NA	NA	NA	NA	NA
ENSG00000200554.1	RNU6-1020P	snRNA	0	NA	NA	NA	NA	NA	0	NA	NA	NA	NA	NA
ENSG00000200555.1	RNU6-525P	snRNA	0	NA	NA	NA	NA	NA	0	NA	NA	NA	NA	NA
ENSG00000200556.1	RNU6-103P	snRNA	0	NA	NA	NA	NA	NA	0	NA	NA	NA	NA	NA
ENSG00000200558.1	RNA5SP429	rRNA_pseudogene	0	NA	NA	NA	NA	NA	0	NA	NA	NA	NA	NA
ENSG00000200560.1	RNU6-288P	snRNA	0	NA	NA	NA	NA	NA	0	NA	NA	NA	NA	NA
ENSG00000200563.1	RNU6-640P	snRNA	0	NA	NA	NA	NA	NA	0	NA	NA	NA	NA	NA
ENSG00000200564.1	SNORD115-39	snoRNA	0	NA	NA	NA	NA	NA	0	NA	NA	NA	NA	NA
ENSG00000200566.1	RNU5F-7P	snRNA	0	NA	NA	NA	NA	NA	0	NA	NA	NA	NA	NA
ENSG00000200570.1	RNU6-829P	snRNA	0	NA	NA	NA	NA	NA	0	NA	NA	NA	NA	NA
ENSG00000200571.1	RNU6-1284P	snRNA	0	NA	NA	NA	NA	NA	0	NA	NA	NA	NA	NA
ENSG00000200572.1	RF00019	misc_RNA	0	NA	NA	NA	NA	NA	0	NA	NA	NA	NA	NA
ENSG00000200575.1	RNU6-414P	snRNA	0	NA	NA	NA	NA	NA	0	NA	NA	NA	NA	NA
ENSG00000200579.1	RF00019	misc_RNA	0	NA	NA	NA	NA	NA	0	NA	NA	NA	NA	NA
ENSG00000200587.1	RNA5SP514	rRNA_pseudogene	0	NA	NA	NA	NA	NA	0	NA	NA	NA	NA	NA
ENSG00000200591.1	RF00019	misc_RNA	0	NA	NA	NA	NA	NA	0	NA	NA	NA	NA	NA
ENSG00000200593.1	SNORD115-33	snoRNA	0	NA	NA	NA	NA	NA	0	NA	NA	NA	NA	NA
ENSG00000200594.1	RNU6-824P	snRNA	0	NA	NA	NA	NA	NA	0	NA	NA	NA	NA	NA
ENSG00000200597.1	RNU1-87P	snRNA	0	NA	NA	NA	NA	NA	0	NA	NA	NA	NA	NA
ENSG00000200600.1	RF00019	misc_RNA	0	NA	NA	NA	NA	NA	0	NA	NA	NA	NA	NA
ENSG00000200601.1	RNA5SP50	rRNA_pseudogene	0	NA	NA	NA	NA	NA	0	NA	NA	NA	NA	NA
ENSG00000200605.1	RF00019	misc_RNA	0	NA	NA	NA	NA	NA	0	NA	NA	NA	NA	NA
ENSG00000200608.1	SNORD114-11	snoRNA	0	NA	NA	NA	NA	NA	0	NA	NA	NA	NA	NA
ENSG00000200610.1	RF00019	misc_RNA	0	NA	NA	NA	NA	NA	0	NA	NA	NA	NA	NA
ENSG00000200612.1	SNORD114-25	snoRNA	0	NA	NA	NA	NA	NA	0	NA	NA	NA	NA	NA
ENSG00000200613.1	RNA5SP349	rRNA_pseudogene	0	NA	NA	NA	NA	NA	0	NA	NA	NA	NA	NA
ENSG00000200615.1	RF00019	misc_RNA	0	NA	NA	NA	NA	NA	0	NA	NA	NA	NA	NA
ENSG00000200616.1	RF00019	misc_RNA	0	NA	NA	NA	NA	NA	0	NA	NA	NA	NA	NA
ENSG00000200619.1	RNA5SP447	rRNA_pseudogene	0	NA	NA	NA	NA	NA	0	NA	NA	NA	NA	NA
ENSG00000200620.1	RF00409	snoRNA	0	NA	NA	NA	NA	NA	0	NA	NA	NA	NA	NA
ENSG00000200622.1	RNU6-1059P	snRNA	0	NA	NA	NA	NA	NA	0	NA	NA	NA	NA	NA
ENSG00000200623.1	SNORD18A	snoRNA	0	NA	NA	NA	NA	NA	0	NA	NA	NA	NA	NA
ENSG00000200624.1	RNA5S6	rRNA	0	NA	NA	NA	NA	NA	0	NA	NA	NA	NA	NA
ENSG00000200626.1	RNA5SP325	rRNA_pseudogene	0	NA	NA	NA	NA	NA	0	NA	NA	NA	NA	NA
ENSG00000200629.1	RNY1P11	misc_RNA	0	NA	NA	NA	NA	NA	0	NA	NA	NA	NA	NA
ENSG00000200630.1	RF00019	misc_RNA	0	NA	NA	NA	NA	NA	0	NA	NA	NA	NA	NA
ENSG00000200632.1	SNORD113-7	snoRNA	0	NA	NA	NA	NA	NA	0	NA	NA	NA	NA	NA
ENSG00000200635.1	RF00019	misc_RNA	0	NA	NA	NA	NA	NA	0	NA	NA	NA	NA	NA
ENSG00000200636.1	SNORD114-27	snoRNA	0	NA	NA	NA	NA	NA	0	NA	NA	NA	NA	NA
ENSG00000200637.1	RNU5F-3P	snRNA	0	NA	NA	NA	NA	NA	0	NA	NA	NA	NA	NA
ENSG00000200638.1	SNORD115-37	snoRNA	0	NA	NA	NA	NA	NA	0	NA	NA	NA	NA	NA
ENSG00000200645.1	RNU6-1210P	snRNA	0	NA	NA	NA	NA	NA	0	NA	NA	NA	NA	NA
ENSG00000200646.1	RF00019	misc_RNA	0	NA	NA	NA	NA	NA	0	NA	NA	NA	NA	NA
ENSG00000200648.1	RNU6-226P	snRNA	0	NA	NA	NA	NA	NA	0	NA	NA	NA	NA	NA
ENSG00000200650.1	RNA5SP114	rRNA_pseudogene	0	NA	NA	NA	NA	NA	0	NA	NA	NA	NA	NA
ENSG00000200651.1	RF00019	misc_RNA	0	NA	NA	NA	NA	NA	0	NA	NA	NA	NA	NA
ENSG00000200652.1	RF00402	snoRNA	0	NA	NA	NA	NA	NA	0	NA	NA	NA	NA	NA
ENSG00000200653.1	RNU4-92P	snRNA	0	NA	NA	NA	NA	NA	0	NA	NA	NA	NA	NA
ENSG00000200656.1	SNORA5B	snoRNA	0.17123	-2.03516	4.97875	-0.40877	0.682709	NA	0.17123	-1.909	4.97875	-0.38343	0.701401	NA
ENSG00000200661.1	SNORD116-10	snoRNA	0	NA	NA	NA	NA	NA	0	NA	NA	NA	NA	NA
ENSG00000200664.1	RF00019	misc_RNA	0	NA	NA	NA	NA	NA	0	NA	NA	NA	NA	NA
ENSG00000200665.1	RNU6-1188P	snRNA	0	NA	NA	NA	NA	NA	0	NA	NA	NA	NA	NA
ENSG00000200670.1	RNU6-912P	snRNA	0	NA	NA	NA	NA	NA	0	NA	NA	NA	NA	NA
ENSG00000200673.1	RN7SKP174	misc_RNA	0	NA	NA	NA	NA	NA	0	NA	NA	NA	NA	NA
ENSG00000200674.1	RN7SKP160	misc_RNA	0	NA	NA	NA	NA	NA	0	NA	NA	NA	NA	NA
ENSG00000200677.1	RF00093	snoRNA	0	NA	NA	NA	NA	NA	0	NA	NA	NA	NA	NA
ENSG00000200680.1	SNORD115-4	snoRNA	0	NA	NA	NA	NA	NA	0	NA	NA	NA	NA	NA
ENSG00000200681.1	RNU6-263P	snRNA	0	NA	NA	NA	NA	NA	0	NA	NA	NA	NA	NA
ENSG00000200683.1	RNU6-379P	snRNA	0	NA	NA	NA	NA	NA	0	NA	NA	NA	NA	NA
ENSG00000200685.1	RF00019	misc_RNA	0	NA	NA	NA	NA	NA	0	NA	NA	NA	NA	NA
ENSG00000200686.1	RNY3P3	misc_RNA	0	NA	NA	NA	NA	NA	0	NA	NA	NA	NA	NA
ENSG00000200687.1	RNA5SP335	rRNA_pseudogene	0	NA	NA	NA	NA	NA	0	NA	NA	NA	NA	NA
ENSG00000200688.1	RF00019	misc_RNA	0	NA	NA	NA	NA	NA	0	NA	NA	NA	NA	NA
ENSG00000200693.2	RF00012	snoRNA	2.60283	-1.22949	2.31256	-0.531656	0.594964	NA	2.60283	0.322235	2.21664	0.145371	0.884418	NA
ENSG00000200701.1	RNU6-674P	snRNA	0	NA	NA	NA	NA	NA	0	NA	NA	NA	NA	NA
ENSG00000200702.1	RF00019	misc_RNA	0	NA	NA	NA	NA	NA	0	NA	NA	NA	NA	NA
ENSG00000200703.1	RNU6-873P	snRNA	0	NA	NA	NA	NA	NA	0	NA	NA	NA	NA	NA
ENSG00000200706.1	RF00279	snoRNA	0	NA	NA	NA	NA	NA	0	NA	NA	NA	NA	NA
ENSG00000200708.1	RN7SKP93	misc_RNA	0	NA	NA	NA	NA	NA	0	NA	NA	NA	NA	NA
ENSG00000200709.1	RNA5SP27	rRNA_pseudogene	0	NA	NA	NA	NA	NA	0	NA	NA	NA	NA	NA
ENSG00000200711.1	RNA5SP28	rRNA_pseudogene	0	NA	NA	NA	NA	NA	0	NA	NA	NA	NA	NA
ENSG00000200713.1	RNU6-682P	snRNA	0	NA	NA	NA	NA	NA	0	NA	NA	NA	NA	NA
ENSG00000200714.1	RF00019	misc_RNA	0	NA	NA	NA	NA	NA	0	NA	NA	NA	NA	NA
ENSG00000200718.1	RN7SKP103	misc_RNA	0	NA	NA	NA	NA	NA	0	NA	NA	NA	NA	NA
ENSG00000200719.1	RNA5SP260	rRNA_pseudogene	0	NA	NA	NA	NA	NA	0	NA	NA	NA	NA	NA
ENSG00000200720.1	RNU6-931P	snRNA	0	NA	NA	NA	NA	NA	0	NA	NA	NA	NA	NA
ENSG00000200726.1	SNORD115-8	snoRNA	0	NA	NA	NA	NA	NA	0	NA	NA	NA	NA	NA
ENSG00000200728.1	RNU6-271P	snRNA	0	NA	NA	NA	NA	NA	0	NA	NA	NA	NA	NA
ENSG00000200731.1	RNU1-124P	snRNA	0.173106	0	4.99745	0	1	NA	0.173106	1.0546	4.9765	0.211916	0.832173	NA
ENSG00000200732.1	RNU6-194P	snRNA	0	NA	NA	NA	NA	NA	0	NA	NA	NA	NA	NA
ENSG00000200733.1	RF00212	snoRNA	0	NA	NA	NA	NA	NA	0	NA	NA	NA	NA	NA
ENSG00000200737.1	RF00019	misc_RNA	0	NA	NA	NA	NA	NA	0	NA	NA	NA	NA	NA
ENSG00000200738.1	RNA5SP472	rRNA_pseudogene	0	NA	NA	NA	NA	NA	0	NA	NA	NA	NA	NA
ENSG00000200741.1	RNA5SP161	rRNA_pseudogene	0	NA	NA	NA	NA	NA	0	NA	NA	NA	NA	NA
ENSG00000200742.1	RF00019	misc_RNA	0	NA	NA	NA	NA	NA	0	NA	NA	NA	NA	NA
ENSG00000200745.1	RNU1-31P	snRNA	0	NA	NA	NA	NA	NA	0	NA	NA	NA	NA	NA
ENSG00000200750.1	RF00019	misc_RNA	0	NA	NA	NA	NA	NA	0	NA	NA	NA	NA	NA
ENSG00000200752.1	RF00019	misc_RNA	0	NA	NA	NA	NA	NA	0	NA	NA	NA	NA	NA
ENSG00000200753.1	RF00275	snoRNA	0	NA	NA	NA	NA	NA	0	NA	NA	NA	NA	NA
ENSG00000200754.1	RF00019	misc_RNA	0	NA	NA	NA	NA	NA	0	NA	NA	NA	NA	NA
ENSG00000200755.1	RNA5SP68	rRNA_pseudogene	0	NA	NA	NA	NA	NA	0	NA	NA	NA	NA	NA
ENSG00000200756.1	RNU6-236P	snRNA	0	NA	NA	NA	NA	NA	0	NA	NA	NA	NA	NA
ENSG00000200757.1	SNORD115-16	snoRNA	0	NA	NA	NA	NA	NA	0	NA	NA	NA	NA	NA
ENSG00000200759.1	RNU6-884P	snRNA	0	NA	NA	NA	NA	NA	0	NA	NA	NA	NA	NA
ENSG00000200761.1	RN7SKP113	misc_RNA	0	NA	NA	NA	NA	NA	0	NA	NA	NA	NA	NA
ENSG00000200763.1	RNU6-961P	snRNA	0	NA	NA	NA	NA	NA	0	NA	NA	NA	NA	NA
ENSG00000200764.1	RF00019	misc_RNA	0	NA	NA	NA	NA	NA	0	NA	NA	NA	NA	NA
ENSG00000200769.1	RF00019	misc_RNA	0	NA	NA	NA	NA	NA	0	NA	NA	NA	NA	NA
ENSG00000200774.1	RNU6-478P	snRNA	0	NA	NA	NA	NA	NA	0	NA	NA	NA	NA	NA
ENSG00000200779.1	RNU6-105P	snRNA	0	NA	NA	NA	NA	NA	0	NA	NA	NA	NA	NA
ENSG00000200783.1	RN7SKP180	misc_RNA	0	NA	NA	NA	NA	NA	0	NA	NA	NA	NA	NA
ENSG00000200785.1	SNORD8	snoRNA	0	NA	NA	NA	NA	NA	0	NA	NA	NA	NA	NA
ENSG00000200786.1	RNA5SP234	rRNA_pseudogene	0	NA	NA	NA	NA	NA	0	NA	NA	NA	NA	NA
ENSG00000200788.1	RF00019	misc_RNA	0	NA	NA	NA	NA	NA	0	NA	NA	NA	NA	NA
ENSG00000200789.1	RNU1-65P	snRNA	0	NA	NA	NA	NA	NA	0	NA	NA	NA	NA	NA
ENSG00000200790.1	RNU6-631P	snRNA	0	NA	NA	NA	NA	NA	0	NA	NA	NA	NA	NA
ENSG00000200792.1	SNORA80A	snoRNA	0	NA	NA	NA	NA	NA	0	NA	NA	NA	NA	NA
ENSG00000200794.1	RN7SKP250	misc_RNA	0	NA	NA	NA	NA	NA	0	NA	NA	NA	NA	NA
ENSG00000200795.1	RNU4-1	snRNA	0	NA	NA	NA	NA	NA	0	NA	NA	NA	NA	NA
ENSG00000200796.1	RNU6-753P	snRNA	0	NA	NA	NA	NA	NA	0	NA	NA	NA	NA	NA
ENSG00000200799.1	RNU6-770P	snRNA	0	NA	NA	NA	NA	NA	0	NA	NA	NA	NA	NA
ENSG00000200800.1	RNU1-130P	snRNA	0	NA	NA	NA	NA	NA	0	NA	NA	NA	NA	NA
ENSG00000200801.1	SNORD115-28	snoRNA	0	NA	NA	NA	NA	NA	0	NA	NA	NA	NA	NA
ENSG00000200806.1	RNA5SP275	rRNA_pseudogene	0	NA	NA	NA	NA	NA	0	NA	NA	NA	NA	NA
ENSG00000200807.1	RNU1-32P	snRNA	0	NA	NA	NA	NA	NA	0	NA	NA	NA	NA	NA
ENSG00000200812.1	SNORD115-6	snoRNA	0	NA	NA	NA	NA	NA	0	NA	NA	NA	NA	NA
ENSG00000200814.1	RNU6-595P	snRNA	0	NA	NA	NA	NA	NA	0	NA	NA	NA	NA	NA
ENSG00000200815.1	RNU6-1091P	snRNA	0	NA	NA	NA	NA	NA	0	NA	NA	NA	NA	NA
ENSG00000200816.1	SNORA38	snoRNA	0	NA	NA	NA	NA	NA	0	NA	NA	NA	NA	NA
ENSG00000200817.1	RNU6-899P	snRNA	0	NA	NA	NA	NA	NA	0	NA	NA	NA	NA	NA
ENSG00000200818.1	RNU6-1204P	snRNA	0	NA	NA	NA	NA	NA	0	NA	NA	NA	NA	NA
ENSG00000200822.1	RF00019	misc_RNA	0	NA	NA	NA	NA	NA	0	NA	NA	NA	NA	NA
ENSG00000200823.1	SNORD114-2	snoRNA	0	NA	NA	NA	NA	NA	0	NA	NA	NA	NA	NA
ENSG00000200827.1	RNU6-324P	snRNA	0	NA	NA	NA	NA	NA	0	NA	NA	NA	NA	NA
ENSG00000200829.1	RF00019	misc_RNA	0	NA	NA	NA	NA	NA	0	NA	NA	NA	NA	NA
ENSG00000200830.1	RN7SKP134	misc_RNA	0	NA	NA	NA	NA	NA	0	NA	NA	NA	NA	NA
ENSG00000200831.1	SNORD36B	snoRNA	0	NA	NA	NA	NA	NA	0	NA	NA	NA	NA	NA
ENSG00000200832.1	SNORD114-4	snoRNA	0	NA	NA	NA	NA	NA	0	NA	NA	NA	NA	NA
ENSG00000200834.1	RF00019	misc_RNA	0	NA	NA	NA	NA	NA	0	NA	NA	NA	NA	NA
ENSG00000200839.1	RNA5SP48	rRNA_pseudogene	0	NA	NA	NA	NA	NA	0	NA	NA	NA	NA	NA
ENSG00000200840.1	RNU6-82P	snRNA	0	NA	NA	NA	NA	NA	0	NA	NA	NA	NA	NA
ENSG00000200842.1	RF00019	misc_RNA	0	NA	NA	NA	NA	NA	0	NA	NA	NA	NA	NA
ENSG00000200847.1	RF00019	misc_RNA	0	NA	NA	NA	NA	NA	0	NA	NA	NA	NA	NA
ENSG00000200849.1	RF00019	misc_RNA	0	NA	NA	NA	NA	NA	0	NA	NA	NA	NA	NA
ENSG00000200852.1	RNA5SP499	rRNA_pseudogene	0	NA	NA	NA	NA	NA	0	NA	NA	NA	NA	NA
ENSG00000200855.1	RF00019	misc_RNA	0	NA	NA	NA	NA	NA	0	NA	NA	NA	NA	NA
ENSG00000200857.1	RF00019	misc_RNA	0	NA	NA	NA	NA	NA	0	NA	NA	NA	NA	NA
ENSG00000200860.1	RF00019	misc_RNA	0	NA	NA	NA	NA	NA	0	NA	NA	NA	NA	NA
ENSG00000200867.1	RN7SKP36	misc_RNA	0	NA	NA	NA	NA	NA	0	NA	NA	NA	NA	NA
ENSG00000200869.1	RNU6-457P	snRNA	0	NA	NA	NA	NA	NA	0	NA	NA	NA	NA	NA
ENSG00000200871.1	RNU6-810P	snRNA	0	NA	NA	NA	NA	NA	0	NA	NA	NA	NA	NA
ENSG00000200872.1	RNA5SP456	rRNA_pseudogene	0	NA	NA	NA	NA	NA	0	NA	NA	NA	NA	NA
ENSG00000200873.1	RNA5SP399	rRNA_pseudogene	0	NA	NA	NA	NA	NA	0	NA	NA	NA	NA	NA
ENSG00000200874.1	RF00019	misc_RNA	0	NA	NA	NA	NA	NA	0	NA	NA	NA	NA	NA
ENSG00000200875.1	RNU6-340P	snRNA	0	NA	NA	NA	NA	NA	0	NA	NA	NA	NA	NA
ENSG00000200877.1	RNU6-560P	snRNA	0	NA	NA	NA	NA	NA	0	NA	NA	NA	NA	NA
ENSG00000200879.1	SNORD14E	snoRNA	0	NA	NA	NA	NA	NA	0	NA	NA	NA	NA	NA
ENSG00000200882.1	RNU6-681P	snRNA	0	NA	NA	NA	NA	NA	0	NA	NA	NA	NA	NA
ENSG00000200883.1	RF00019	misc_RNA	0	NA	NA	NA	NA	NA	0	NA	NA	NA	NA	NA
ENSG00000200884.1	RF00019	misc_RNA	0	NA	NA	NA	NA	NA	0	NA	NA	NA	NA	NA
ENSG00000200885.1	RNU1-146P	snRNA	0	NA	NA	NA	NA	NA	0	NA	NA	NA	NA	NA
ENSG00000200887.1	RNU6-598P	snRNA	0	NA	NA	NA	NA	NA	0	NA	NA	NA	NA	NA
ENSG00000200888.1	RF00019	misc_RNA	0	NA	NA	NA	NA	NA	0	NA	NA	NA	NA	NA
ENSG00000200889.1	RNU4-13P	snRNA	0	NA	NA	NA	NA	NA	0	NA	NA	NA	NA	NA
ENSG00000200890.1	RNA5SP99	rRNA_pseudogene	0	NA	NA	NA	NA	NA	0	NA	NA	NA	NA	NA
ENSG00000200891.1	RF00284	snoRNA	0	NA	NA	NA	NA	NA	0	NA	NA	NA	NA	NA
ENSG00000200893.1	RNU6-944P	snRNA	0	NA	NA	NA	NA	NA	0	NA	NA	NA	NA	NA
ENSG00000200895.1	RN7SKP245	misc_RNA	0	NA	NA	NA	NA	NA	0	NA	NA	NA	NA	NA
ENSG00000200897.1	RF00284	snoRNA	0	NA	NA	NA	NA	NA	0	NA	NA	NA	NA	NA
ENSG00000200898.1	RNU6-1243P	snRNA	0	NA	NA	NA	NA	NA	0	NA	NA	NA	NA	NA
ENSG00000200902.1	RNU6-627P	snRNA	0	NA	NA	NA	NA	NA	0	NA	NA	NA	NA	NA
ENSG00000200903.1	RNU1-42P	snRNA	0	NA	NA	NA	NA	NA	0	NA	NA	NA	NA	NA
ENSG00000200906.1	RNU6-854P	snRNA	0	NA	NA	NA	NA	NA	0	NA	NA	NA	NA	NA
ENSG00000200913.1	SNORD46	snoRNA	0	NA	NA	NA	NA	NA	0	NA	NA	NA	NA	NA
ENSG00000200914.1	RNA5SP435	rRNA_pseudogene	0	NA	NA	NA	NA	NA	0	NA	NA	NA	NA	NA
ENSG00000200917.1	RNU6-553P	snRNA	0	NA	NA	NA	NA	NA	0	NA	NA	NA	NA	NA
ENSG00000200922.1	RF00019	misc_RNA	0	NA	NA	NA	NA	NA	0	NA	NA	NA	NA	NA
ENSG00000200924.1	RNU6-1048P	snRNA	0	NA	NA	NA	NA	NA	0	NA	NA	NA	NA	NA
ENSG00000200926.1	RNU6-960P	snRNA	0	NA	NA	NA	NA	NA	0	NA	NA	NA	NA	NA
ENSG00000200935.1	RNU6-1090P	snRNA	0	NA	NA	NA	NA	NA	0	NA	NA	NA	NA	NA
ENSG00000200941.1	RNU6-694P	snRNA	0	NA	NA	NA	NA	NA	0	NA	NA	NA	NA	NA
ENSG00000200942.1	RNU6-501P	snRNA	0	NA	NA	NA	NA	NA	0	NA	NA	NA	NA	NA
ENSG00000200949.1	SNORD115-32	snoRNA	0	NA	NA	NA	NA	NA	0	NA	NA	NA	NA	NA
ENSG00000200953.1	RF00019	misc_RNA	0	NA	NA	NA	NA	NA	0	NA	NA	NA	NA	NA
ENSG00000200957.1	RNU6-801P	snRNA	0	NA	NA	NA	NA	NA	0	NA	NA	NA	NA	NA
ENSG00000200959.1	SNORA74A	snoRNA	1.05467	3.34829	4.34318	0.770931	0.440748	NA	1.05467	1.84586	4.43635	0.416075	0.677355	NA
ENSG00000200963.1	RNU6-289P	snRNA	0	NA	NA	NA	NA	NA	0	NA	NA	NA	NA	NA
ENSG00000200966.1	RN7SKP87	misc_RNA	0.305386	2.01965	4.8858	0.413372	0.679334	NA	0.305386	0	4.99745	0	1	NA
ENSG00000200969.1	RF00189	snoRNA	0	NA	NA	NA	NA	NA	0	NA	NA	NA	NA	NA
ENSG00000200972.1	RNU5A-8P	snRNA	0	NA	NA	NA	NA	NA	0	NA	NA	NA	NA	NA
ENSG00000200974.1	RNU4-87P	snRNA	0	NA	NA	NA	NA	NA	0	NA	NA	NA	NA	NA
ENSG00000200975.1	RNU1-7P	snRNA	0	NA	NA	NA	NA	NA	0	NA	NA	NA	NA	NA
ENSG00000200976.1	RF00019	misc_RNA	0	NA	NA	NA	NA	NA	0	NA	NA	NA	NA	NA
ENSG00000200982.1	RF00019	misc_RNA	0	NA	NA	NA	NA	NA	0	NA	NA	NA	NA	NA
ENSG00000200983.1	SNORA3A	snoRNA	0.254723	1.64343	4.90037	0.335369	0.737347	NA	0.254723	0	4.99745	0	1	NA
ENSG00000200985.1	RNA5SP493	rRNA_pseudogene	0	NA	NA	NA	NA	NA	0	NA	NA	NA	NA	NA
ENSG00000200986.1	RNU6-819P	snRNA	0	NA	NA	NA	NA	NA	0	NA	NA	NA	NA	NA
ENSG00000200987.1	SNORD115-30	snoRNA	0	NA	NA	NA	NA	NA	0	NA	NA	NA	NA	NA
ENSG00000200991.1	RF00402	snoRNA	0	NA	NA	NA	NA	NA	0	NA	NA	NA	NA	NA
ENSG00000200997.1	RNU1-85P	snRNA	0.175308	-1.98463	4.98305	-0.398275	0.690427	NA	0.175308	-1.83389	4.98305	-0.368024	0.712855	NA
ENSG00000200998.1	RF00019	misc_RNA	0	NA	NA	NA	NA	NA	0	NA	NA	NA	NA	NA
ENSG00000200999.1	RF00284	snoRNA	0	NA	NA	NA	NA	NA	0	NA	NA	NA	NA	NA
ENSG00000201000.1	RNA5SP516	rRNA_pseudogene	0	NA	NA	NA	NA	NA	0	NA	NA	NA	NA	NA
ENSG00000201001.1	RNU6-270P	snRNA	0	NA	NA	NA	NA	NA	0	NA	NA	NA	NA	NA
ENSG00000201003.1	RF00418	snoRNA	0	NA	NA	NA	NA	NA	0	NA	NA	NA	NA	NA
ENSG00000201006.1	RF00019	misc_RNA	0	NA	NA	NA	NA	NA	0	NA	NA	NA	NA	NA
ENSG00000201009.1	RF00218	snoRNA	0	NA	NA	NA	NA	NA	0	NA	NA	NA	NA	NA
ENSG00000201010.1	RN7SKP224	misc_RNA	0	NA	NA	NA	NA	NA	0	NA	NA	NA	NA	NA
ENSG00000201012.1	RF00019	misc_RNA	0	NA	NA	NA	NA	NA	0	NA	NA	NA	NA	NA
ENSG00000201013.1	RF00019	misc_RNA	0	NA	NA	NA	NA	NA	0	NA	NA	NA	NA	NA
ENSG00000201014.1	RNA5SP232	rRNA_pseudogene	0	NA	NA	NA	NA	NA	0	NA	NA	NA	NA	NA
ENSG00000201015.1	RNU6-280P	snRNA	0	NA	NA	NA	NA	NA	0	NA	NA	NA	NA	NA
ENSG00000201016.1	RNU6-374P	snRNA	0	NA	NA	NA	NA	NA	0	NA	NA	NA	NA	NA
ENSG00000201021.1	RNU6-743P	snRNA	0	NA	NA	NA	NA	NA	0	NA	NA	NA	NA	NA
ENSG00000201023.1	RNY3P11	misc_RNA	0	NA	NA	NA	NA	NA	0	NA	NA	NA	NA	NA
ENSG00000201025.1	SNORD74B	snoRNA	0	NA	NA	NA	NA	NA	0	NA	NA	NA	NA	NA
ENSG00000201026.1	RF00019	misc_RNA	0	NA	NA	NA	NA	NA	0	NA	NA	NA	NA	NA
ENSG00000201027.1	RN7SKP107	misc_RNA	0	NA	NA	NA	NA	NA	0	NA	NA	NA	NA	NA
ENSG00000201028.1	RNU6-151P	snRNA	0	NA	NA	NA	NA	NA	0	NA	NA	NA	NA	NA
ENSG00000201031.1	RF00019	misc_RNA	0	NA	NA	NA	NA	NA	0	NA	NA	NA	NA	NA
ENSG00000201032.1	RNU6-704P	snRNA	0	NA	NA	NA	NA	NA	0	NA	NA	NA	NA	NA
ENSG00000201033.1	RNU1-96P	snRNA	0	NA	NA	NA	NA	NA	0	NA	NA	NA	NA	NA
ENSG00000201034.1	RF00019	misc_RNA	0	NA	NA	NA	NA	NA	0	NA	NA	NA	NA	NA
ENSG00000201035.1	RNA5SP469	rRNA_pseudogene	0	NA	NA	NA	NA	NA	0	NA	NA	NA	NA	NA
ENSG00000201036.1	RF00181	snoRNA	0	NA	NA	NA	NA	NA	0	NA	NA	NA	NA	NA
ENSG00000201041.1	RNA5SP242	rRNA_pseudogene	0	NA	NA	NA	NA	NA	0	NA	NA	NA	NA	NA
ENSG00000201042.1	RF00428	snoRNA	0	NA	NA	NA	NA	NA	0	NA	NA	NA	NA	NA
ENSG00000201044.1	RNU6-268P	snRNA	0	NA	NA	NA	NA	NA	0	NA	NA	NA	NA	NA
ENSG00000201047.1	RF00019	misc_RNA	0	NA	NA	NA	NA	NA	0	NA	NA	NA	NA	NA
ENSG00000201048.1	RF00019	misc_RNA	0	NA	NA	NA	NA	NA	0	NA	NA	NA	NA	NA
ENSG00000201050.1	RNU6-668P	snRNA	0	NA	NA	NA	NA	NA	0	NA	NA	NA	NA	NA
ENSG00000201059.1	RNA5SP336	rRNA_pseudogene	0	NA	NA	NA	NA	NA	0	NA	NA	NA	NA	NA
ENSG00000201065.1	RNU6-461P	snRNA	0	NA	NA	NA	NA	NA	0	NA	NA	NA	NA	NA
ENSG00000201066.1	RN7SKP280	misc_RNA	0	NA	NA	NA	NA	NA	0	NA	NA	NA	NA	NA
ENSG00000201070.1	RNU4-84P	snRNA	0	NA	NA	NA	NA	NA	0	NA	NA	NA	NA	NA
ENSG00000201071.1	RF00019	misc_RNA	0	NA	NA	NA	NA	NA	0	NA	NA	NA	NA	NA
ENSG00000201074.1	RF00019	misc_RNA	0	NA	NA	NA	NA	NA	0	NA	NA	NA	NA	NA
ENSG00000201075.2	RF00019	misc_RNA	0	NA	NA	NA	NA	NA	0	NA	NA	NA	NA	NA
ENSG00000201076.1	RNU4-51P	snRNA	0	NA	NA	NA	NA	NA	0	NA	NA	NA	NA	NA
ENSG00000201077.1	RNU6-188P	snRNA	0	NA	NA	NA	NA	NA	0	NA	NA	NA	NA	NA
ENSG00000201078.1	RN7SKP214	misc_RNA	0.225763	-2.06553	4.97975	-0.414787	0.678298	NA	0.225763	-1.89746	4.97975	-0.381036	0.703177	NA
ENSG00000201084.1	RF00019	misc_RNA	0	NA	NA	NA	NA	NA	0	NA	NA	NA	NA	NA
ENSG00000201085.1	RNU6-173P	snRNA	0	NA	NA	NA	NA	NA	0	NA	NA	NA	NA	NA
ENSG00000201086.1	RNA5SP394	rRNA_pseudogene	0	NA	NA	NA	NA	NA	0	NA	NA	NA	NA	NA
ENSG00000201088.1	RF00019	misc_RNA	0	NA	NA	NA	NA	NA	0	NA	NA	NA	NA	NA
ENSG00000201095.1	RNU6-266P	snRNA	0	NA	NA	NA	NA	NA	0	NA	NA	NA	NA	NA
ENSG00000201096.1	RNA5SP387	rRNA_pseudogene	0	NA	NA	NA	NA	NA	0	NA	NA	NA	NA	NA
ENSG00000201097.1	RNU6-366P	snRNA	0	NA	NA	NA	NA	NA	0	NA	NA	NA	NA	NA
ENSG00000201098.1	RNY1	misc_RNA	0	NA	NA	NA	NA	NA	0	NA	NA	NA	NA	NA
ENSG00000201102.1	RF00019	misc_RNA	0	NA	NA	NA	NA	NA	0	NA	NA	NA	NA	NA
ENSG00000201104.1	RNU6-11P	snRNA	0	NA	NA	NA	NA	NA	0	NA	NA	NA	NA	NA
ENSG00000201109.1	RNA5SP245	rRNA_pseudogene	0	NA	NA	NA	NA	NA	0	NA	NA	NA	NA	NA
ENSG00000201113.1	RNU6-647P	snRNA	0	NA	NA	NA	NA	NA	0	NA	NA	NA	NA	NA
ENSG00000201114.1	RF00019	misc_RNA	0	NA	NA	NA	NA	NA	0	NA	NA	NA	NA	NA
ENSG00000201118.1	RF00019	misc_RNA	0	NA	NA	NA	NA	NA	0	NA	NA	NA	NA	NA
ENSG00000201119.1	RNU1-33P	snRNA	0	NA	NA	NA	NA	NA	0	NA	NA	NA	NA	NA
ENSG00000201121.1	RNY1P12	misc_RNA	0	NA	NA	NA	NA	NA	0	NA	NA	NA	NA	NA
ENSG00000201129.1	SNORA58B	snoRNA	0	NA	NA	NA	NA	NA	0	NA	NA	NA	NA	NA
ENSG00000201133.1	RF00394	snoRNA	0	NA	NA	NA	NA	NA	0	NA	NA	NA	NA	NA
ENSG00000201134.1	RF00019	misc_RNA	0	NA	NA	NA	NA	NA	0	NA	NA	NA	NA	NA
ENSG00000201135.1	RNU6-777P	snRNA	0	NA	NA	NA	NA	NA	0	NA	NA	NA	NA	NA
ENSG00000201136.1	RNU6-353P	snRNA	0	NA	NA	NA	NA	NA	0	NA	NA	NA	NA	NA
ENSG00000201140.1	RN7SKP128	misc_RNA	0	NA	NA	NA	NA	NA	0	NA	NA	NA	NA	NA
ENSG00000201142.1	RNU1-151P	snRNA	0	NA	NA	NA	NA	NA	0	NA	NA	NA	NA	NA
ENSG00000201143.1	SNORD115-42	snoRNA	0	NA	NA	NA	NA	NA	0	NA	NA	NA	NA	NA
ENSG00000201145.1	RNA5SP175	rRNA_pseudogene	0	NA	NA	NA	NA	NA	0	NA	NA	NA	NA	NA
ENSG00000201148.1	RNA5SP42	rRNA_pseudogene	0	NA	NA	NA	NA	NA	0	NA	NA	NA	NA	NA
ENSG00000201151.1	RF00275	snoRNA	0	NA	NA	NA	NA	NA	0	NA	NA	NA	NA	NA
ENSG00000201153.1	RNU6-371P	snRNA	0	NA	NA	NA	NA	NA	0	NA	NA	NA	NA	NA
ENSG00000201155.1	RNU1-24P	snRNA	0	NA	NA	NA	NA	NA	0	NA	NA	NA	NA	NA
ENSG00000201157.1	RF00091	snoRNA	0	NA	NA	NA	NA	NA	0	NA	NA	NA	NA	NA
ENSG00000201160.1	RF00019	misc_RNA	0	NA	NA	NA	NA	NA	0	NA	NA	NA	NA	NA
ENSG00000201161.1	RN7SKP10	misc_RNA	0	NA	NA	NA	NA	NA	0	NA	NA	NA	NA	NA
ENSG00000201162.1	RNU6-454P	snRNA	0	NA	NA	NA	NA	NA	0	NA	NA	NA	NA	NA
ENSG00000201164.1	RNU4-36P	snRNA	0	NA	NA	NA	NA	NA	0	NA	NA	NA	NA	NA
ENSG00000201165.1	RNU6-1229P	snRNA	0	NA	NA	NA	NA	NA	0	NA	NA	NA	NA	NA
ENSG00000201168.1	RNA5SP368	rRNA_pseudogene	0	NA	NA	NA	NA	NA	0	NA	NA	NA	NA	NA
ENSG00000201170.1	RNU1-132P	snRNA	0.135066	0	4.99745	0	1	NA	0.135066	0.917614	4.98761	0.183978	0.85403	NA
ENSG00000201176.1	RNU6-853P	snRNA	0	NA	NA	NA	NA	NA	0	NA	NA	NA	NA	NA
ENSG00000201178.1	RF00019	misc_RNA	0	NA	NA	NA	NA	NA	0	NA	NA	NA	NA	NA
ENSG00000201179.1	RNU6-1322P	snRNA	0	NA	NA	NA	NA	NA	0	NA	NA	NA	NA	NA
ENSG00000201180.1	RNU6-115P	snRNA	0	NA	NA	NA	NA	NA	0	NA	NA	NA	NA	NA
ENSG00000201182.1	RNU6-670P	snRNA	0	NA	NA	NA	NA	NA	0	NA	NA	NA	NA	NA
ENSG00000201183.1	RNVU1-3	snRNA	0.386929	2.29761	4.86221	0.472544	0.636539	NA	0.386929	0	4.99745	0	1	NA
ENSG00000201184.1	RNU4-68P	snRNA	0	NA	NA	NA	NA	NA	0	NA	NA	NA	NA	NA
ENSG00000201185.1	RNA5SP202	rRNA_pseudogene	0	NA	NA	NA	NA	NA	0	NA	NA	NA	NA	NA
ENSG00000201186.1	RNU4-33P	snRNA	0	NA	NA	NA	NA	NA	0	NA	NA	NA	NA	NA
ENSG00000201196.1	RF00019	misc_RNA	0	NA	NA	NA	NA	NA	0	NA	NA	NA	NA	NA
ENSG00000201198.1	RNU6-879P	snRNA	0	NA	NA	NA	NA	NA	0	NA	NA	NA	NA	NA
ENSG00000201201.1	RN7SKP118	misc_RNA	0	NA	NA	NA	NA	NA	0	NA	NA	NA	NA	NA
ENSG00000201207.1	RF00019	misc_RNA	0	NA	NA	NA	NA	NA	0	NA	NA	NA	NA	NA
ENSG00000201208.1	RF00019	misc_RNA	0	NA	NA	NA	NA	NA	0	NA	NA	NA	NA	NA
ENSG00000201209.1	RF00150	snoRNA	0	NA	NA	NA	NA	NA	0	NA	NA	NA	NA	NA
ENSG00000201210.1	RNA5SP139	rRNA_pseudogene	0	NA	NA	NA	NA	NA	0	NA	NA	NA	NA	NA
ENSG00000201216.1	RF00019	misc_RNA	0	NA	NA	NA	NA	NA	0	NA	NA	NA	NA	NA
ENSG00000201217.1	RF00019	misc_RNA	0	NA	NA	NA	NA	NA	0	NA	NA	NA	NA	NA
ENSG00000201218.1	RF00019	misc_RNA	0	NA	NA	NA	NA	NA	0	NA	NA	NA	NA	NA
ENSG00000201221.1	RNU4-40P	snRNA	0	NA	NA	NA	NA	NA	0	NA	NA	NA	NA	NA
ENSG00000201223.1	RNU6-1305P	snRNA	0	NA	NA	NA	NA	NA	0	NA	NA	NA	NA	NA
ENSG00000201228.1	RF00019	misc_RNA	0	NA	NA	NA	NA	NA	0	NA	NA	NA	NA	NA
ENSG00000201229.1	SNORA63D	snoRNA	0	NA	NA	NA	NA	NA	0	NA	NA	NA	NA	NA
ENSG00000201231.1	RNU4-50P	snRNA	0	NA	NA	NA	NA	NA	0	NA	NA	NA	NA	NA
ENSG00000201239.1	RF00019	misc_RNA	0	NA	NA	NA	NA	NA	0	NA	NA	NA	NA	NA
ENSG00000201240.1	SNORD114-9	snoRNA	0	NA	NA	NA	NA	NA	0	NA	NA	NA	NA	NA
ENSG00000201241.1	RNU6-978P	snRNA	0	NA	NA	NA	NA	NA	0	NA	NA	NA	NA	NA
ENSG00000201242.1	RNY1P1	misc_RNA	0	NA	NA	NA	NA	NA	0	NA	NA	NA	NA	NA
ENSG00000201243.1	RNU6-654P	snRNA	0	NA	NA	NA	NA	NA	0	NA	NA	NA	NA	NA
ENSG00000201245.1	RF00402	snoRNA	0	NA	NA	NA	NA	NA	0	NA	NA	NA	NA	NA
ENSG00000201247.1	SNORD114-13	snoRNA	0	NA	NA	NA	NA	NA	0	NA	NA	NA	NA	NA
ENSG00000201253.1	RNU4-10P	snRNA	0	NA	NA	NA	NA	NA	0	NA	NA	NA	NA	NA
ENSG00000201255.1	RNU6-990P	snRNA	0	NA	NA	NA	NA	NA	0	NA	NA	NA	NA	NA
ENSG00000201260.1	RNU6-1075P	snRNA	0	NA	NA	NA	NA	NA	0	NA	NA	NA	NA	NA
ENSG00000201263.1	SNORD114-6	snoRNA	0	NA	NA	NA	NA	NA	0	NA	NA	NA	NA	NA
ENSG00000201264.1	SNORD73B	snoRNA	0	NA	NA	NA	NA	NA	0	NA	NA	NA	NA	NA
ENSG00000201270.1	RNU6-755P	snRNA	0	NA	NA	NA	NA	NA	0	NA	NA	NA	NA	NA
ENSG00000201271.1	RNU1-112P	snRNA	0	NA	NA	NA	NA	NA	0	NA	NA	NA	NA	NA
ENSG00000201273.1	RNU6-776P	snRNA	0	NA	NA	NA	NA	NA	0	NA	NA	NA	NA	NA
ENSG00000201274.1	RNA5SP192	rRNA_pseudogene	0	NA	NA	NA	NA	NA	0	NA	NA	NA	NA	NA
ENSG00000201277.1	RF00019	misc_RNA	0	NA	NA	NA	NA	NA	0	NA	NA	NA	NA	NA
ENSG00000201279.1	RF00019	misc_RNA	0	NA	NA	NA	NA	NA	0	NA	NA	NA	NA	NA
ENSG00000201282.1	RF00019	misc_RNA	0	NA	NA	NA	NA	NA	0	NA	NA	NA	NA	NA
ENSG00000201285.1	RNA5SP524	rRNA	0	NA	NA	NA	NA	NA	0	NA	NA	NA	NA	NA
ENSG00000201287.1	RN7SKP171	misc_RNA	0	NA	NA	NA	NA	NA	0	NA	NA	NA	NA	NA
ENSG00000201288.1	RNU6-1047P	snRNA	0	NA	NA	NA	NA	NA	0	NA	NA	NA	NA	NA
ENSG00000201289.1	RN7SKP76	misc_RNA	0	NA	NA	NA	NA	NA	0	NA	NA	NA	NA	NA
ENSG00000201291.1	RNU1-34P	snRNA	0	NA	NA	NA	NA	NA	0	NA	NA	NA	NA	NA
ENSG00000201292.1	RNU6-153P	snRNA	0	NA	NA	NA	NA	NA	0	NA	NA	NA	NA	NA
ENSG00000201294.1	RNU6-1019P	snRNA	0	NA	NA	NA	NA	NA	0	NA	NA	NA	NA	NA
ENSG00000201296.1	RNU4-41P	snRNA	0	NA	NA	NA	NA	NA	0	NA	NA	NA	NA	NA
ENSG00000201297.1	RF00019	misc_RNA	0	NA	NA	NA	NA	NA	0	NA	NA	NA	NA	NA
ENSG00000201298.1	RNU6-1164P	snRNA	0	NA	NA	NA	NA	NA	0	NA	NA	NA	NA	NA
ENSG00000201300.1	SNORD115-27	snoRNA	0	NA	NA	NA	NA	NA	0	NA	NA	NA	NA	NA
ENSG00000201301.1	RNA5SP130	rRNA_pseudogene	0	NA	NA	NA	NA	NA	0	NA	NA	NA	NA	NA
ENSG00000201302.1	SNORA65	snoRNA	0	NA	NA	NA	NA	NA	0	NA	NA	NA	NA	NA
ENSG00000201308.1	RNU6-512P	snRNA	0	NA	NA	NA	NA	NA	0	NA	NA	NA	NA	NA
ENSG00000201309.1	RF00019	misc_RNA	0	NA	NA	NA	NA	NA	0	NA	NA	NA	NA	NA
ENSG00000201311.1	RF00019	misc_RNA	0	NA	NA	NA	NA	NA	0	NA	NA	NA	NA	NA
ENSG00000201312.1	RNA5SP72	rRNA_pseudogene	0	NA	NA	NA	NA	NA	0	NA	NA	NA	NA	NA
ENSG00000201314.1	RF00019	misc_RNA	0	NA	NA	NA	NA	NA	0	NA	NA	NA	NA	NA
ENSG00000201315.1	RN7SKP227	misc_RNA	0	NA	NA	NA	NA	NA	0	NA	NA	NA	NA	NA
ENSG00000201316.1	RF00409	snoRNA	0	NA	NA	NA	NA	NA	0	NA	NA	NA	NA	NA
ENSG00000201317.1	RNU4-59P	snRNA	0	NA	NA	NA	NA	NA	0	NA	NA	NA	NA	NA
ENSG00000201318.1	SNORD114-30	snoRNA	0	NA	NA	NA	NA	NA	0	NA	NA	NA	NA	NA
ENSG00000201321.1	RNA5S9	rRNA	0	NA	NA	NA	NA	NA	0	NA	NA	NA	NA	NA
ENSG00000201324.1	RNU6-361P	snRNA	0	NA	NA	NA	NA	NA	0	NA	NA	NA	NA	NA
ENSG00000201325.1	RNA5SP142	rRNA_pseudogene	0	NA	NA	NA	NA	NA	0	NA	NA	NA	NA	NA
ENSG00000201326.1	SNORD115-22	snoRNA	0	NA	NA	NA	NA	NA	0	NA	NA	NA	NA	NA
ENSG00000201329.2	RF00012	snoRNA	0	NA	NA	NA	NA	NA	0	NA	NA	NA	NA	NA
ENSG00000201330.1	SNORD32B	snoRNA	0	NA	NA	NA	NA	NA	0	NA	NA	NA	NA	NA
ENSG00000201331.1	SNORD115-23	snoRNA	0	NA	NA	NA	NA	NA	0	NA	NA	NA	NA	NA
ENSG00000201339.1	RF00019	misc_RNA	0	NA	NA	NA	NA	NA	0	NA	NA	NA	NA	NA
ENSG00000201340.1	RF00019	misc_RNA	0	NA	NA	NA	NA	NA	0	NA	NA	NA	NA	NA
ENSG00000201341.1	RNU6-421P	snRNA	0	NA	NA	NA	NA	NA	0	NA	NA	NA	NA	NA
ENSG00000201342.1	RNU4-38P	snRNA	0	NA	NA	NA	NA	NA	0	NA	NA	NA	NA	NA
ENSG00000201343.1	RF00019	misc_RNA	0	NA	NA	NA	NA	NA	0	NA	NA	NA	NA	NA
ENSG00000201346.2	RF00012	snoRNA	0	NA	NA	NA	NA	NA	0	NA	NA	NA	NA	NA
ENSG00000201347.1	RNA5SP69	rRNA_pseudogene	0	NA	NA	NA	NA	NA	0	NA	NA	NA	NA	NA
ENSG00000201348.1	RNU105B	snoRNA	0	NA	NA	NA	NA	NA	0	NA	NA	NA	NA	NA
ENSG00000201351.1	RF00019	misc_RNA	0	NA	NA	NA	NA	NA	0	NA	NA	NA	NA	NA
ENSG00000201354.1	RF00019	misc_RNA	0	NA	NA	NA	NA	NA	0	NA	NA	NA	NA	NA
ENSG00000201355.1	RNA5S14	rRNA	0	NA	NA	NA	NA	NA	0	NA	NA	NA	NA	NA
ENSG00000201356.1	RNA5SP500	rRNA_pseudogene	0	NA	NA	NA	NA	NA	0	NA	NA	NA	NA	NA
ENSG00000201358.1	RN7SKP193	misc_RNA	0	NA	NA	NA	NA	NA	0	NA	NA	NA	NA	NA
ENSG00000201361.1	RNA5SP433	rRNA_pseudogene	0	NA	NA	NA	NA	NA	0	NA	NA	NA	NA	NA
ENSG00000201363.2	RF00019	misc_RNA	0	NA	NA	NA	NA	NA	0	NA	NA	NA	NA	NA
ENSG00000201364.1	RN7SKP37	misc_RNA	0	NA	NA	NA	NA	NA	0	NA	NA	NA	NA	NA
ENSG00000201365.1	RF00019	misc_RNA	0	NA	NA	NA	NA	NA	0	NA	NA	NA	NA	NA
ENSG00000201367.1	RNU6-522P	snRNA	0	NA	NA	NA	NA	NA	0	NA	NA	NA	NA	NA
ENSG00000201368.2	RF00012	snoRNA	0	NA	NA	NA	NA	NA	0	NA	NA	NA	NA	NA
ENSG00000201370.1	RF00019	misc_RNA	0	NA	NA	NA	NA	NA	0	NA	NA	NA	NA	NA
ENSG00000201371.1	RF00019	misc_RNA	0	NA	NA	NA	NA	NA	0	NA	NA	NA	NA	NA
ENSG00000201372.1	RNU6-1251P	snRNA	0	NA	NA	NA	NA	NA	0	NA	NA	NA	NA	NA
ENSG00000201376.1	RF00156	snoRNA	0	NA	NA	NA	NA	NA	0	NA	NA	NA	NA	NA
ENSG00000201377.1	RNY4P23	misc_RNA	0	NA	NA	NA	NA	NA	0	NA	NA	NA	NA	NA
ENSG00000201379.1	RNU4-76P	snRNA	0	NA	NA	NA	NA	NA	0	NA	NA	NA	NA	NA
ENSG00000201382.1	RNU6-558P	snRNA	0	NA	NA	NA	NA	NA	0	NA	NA	NA	NA	NA
ENSG00000201384.1	RF00421	snoRNA	0	NA	NA	NA	NA	NA	0	NA	NA	NA	NA	NA
ENSG00000201386.1	RNU6-1163P	snRNA	0	NA	NA	NA	NA	NA	0	NA	NA	NA	NA	NA
ENSG00000201388.1	SNORA68B	snoRNA	0	NA	NA	NA	NA	NA	0	NA	NA	NA	NA	NA
ENSG00000201390.1	RNU6-1141P	snRNA	0	NA	NA	NA	NA	NA	0	NA	NA	NA	NA	NA
ENSG00000201392.1	RNU6-1078P	snRNA	0	NA	NA	NA	NA	NA	0	NA	NA	NA	NA	NA
ENSG00000201393.1	RF00056	snoRNA	0	NA	NA	NA	NA	NA	0	NA	NA	NA	NA	NA
ENSG00000201394.1	RNA5SP140	rRNA_pseudogene	0	NA	NA	NA	NA	NA	0	NA	NA	NA	NA	NA
ENSG00000201395.1	RN7SKP257	misc_RNA	0	NA	NA	NA	NA	NA	0	NA	NA	NA	NA	NA
ENSG00000201398.1	RF00096	snoRNA	0	NA	NA	NA	NA	NA	0	NA	NA	NA	NA	NA
ENSG00000201403.1	SNORD14B	snoRNA	0	NA	NA	NA	NA	NA	0	NA	NA	NA	NA	NA
ENSG00000201405.1	RF00019	misc_RNA	0	NA	NA	NA	NA	NA	0	NA	NA	NA	NA	NA
ENSG00000201407.1	RF00263	snoRNA	0	NA	NA	NA	NA	NA	0	NA	NA	NA	NA	NA
ENSG00000201410.1	RF00342	snoRNA	0	NA	NA	NA	NA	NA	0	NA	NA	NA	NA	NA
ENSG00000201412.1	RF00019	misc_RNA	0	NA	NA	NA	NA	NA	0	NA	NA	NA	NA	NA
ENSG00000201413.1	RNA5SP141	rRNA_pseudogene	0	NA	NA	NA	NA	NA	0	NA	NA	NA	NA	NA
ENSG00000201415.1	RNA5SP204	rRNA_pseudogene	0	NA	NA	NA	NA	NA	0	NA	NA	NA	NA	NA
ENSG00000201420.1	RNA5SP512	rRNA_pseudogene	0	NA	NA	NA	NA	NA	0	NA	NA	NA	NA	NA
ENSG00000201421.1	RF00019	misc_RNA	0	NA	NA	NA	NA	NA	0	NA	NA	NA	NA	NA
ENSG00000201423.1	RN7SKP246	misc_RNA	0	NA	NA	NA	NA	NA	0	NA	NA	NA	NA	NA
ENSG00000201426.1	RF00019	misc_RNA	0	NA	NA	NA	NA	NA	0	NA	NA	NA	NA	NA
ENSG00000201428.1	RN7SKP71	misc_RNA	0	NA	NA	NA	NA	NA	0	NA	NA	NA	NA	NA
ENSG00000201431.1	RNU6-1277P	snRNA	0	NA	NA	NA	NA	NA	0	NA	NA	NA	NA	NA
ENSG00000201432.1	RF00019	misc_RNA	0	NA	NA	NA	NA	NA	0	NA	NA	NA	NA	NA
ENSG00000201433.1	RNU6-335P	snRNA	0	NA	NA	NA	NA	NA	0	NA	NA	NA	NA	NA
ENSG00000201435.1	RNU4-24P	snRNA	0	NA	NA	NA	NA	NA	0	NA	NA	NA	NA	NA
ENSG00000201436.1	RNU6-660P	snRNA	0	NA	NA	NA	NA	NA	0	NA	NA	NA	NA	NA
ENSG00000201439.1	RNU4-67P	snRNA	0	NA	NA	NA	NA	NA	0	NA	NA	NA	NA	NA
ENSG00000201440.1	RNA5SP515	rRNA_pseudogene	0	NA	NA	NA	NA	NA	0	NA	NA	NA	NA	NA
ENSG00000201441.1	RNU6-646P	snRNA	0	NA	NA	NA	NA	NA	0	NA	NA	NA	NA	NA
ENSG00000201442.2	RF00019	misc_RNA	0	NA	NA	NA	NA	NA	0	NA	NA	NA	NA	NA
ENSG00000201443.1	RNU6-309P	snRNA	0	NA	NA	NA	NA	NA	0	NA	NA	NA	NA	NA
ENSG00000201444.1	RNU6-1082P	snRNA	0	NA	NA	NA	NA	NA	0	NA	NA	NA	NA	NA
ENSG00000201447.1	RNA5SP509	rRNA_pseudogene	0	NA	NA	NA	NA	NA	0	NA	NA	NA	NA	NA
ENSG00000201448.1	SNORA63C	snoRNA	0	NA	NA	NA	NA	NA	0	NA	NA	NA	NA	NA
ENSG00000201451.1	RF00019	misc_RNA	0	NA	NA	NA	NA	NA	0	NA	NA	NA	NA	NA
ENSG00000201452.1	RNU6-1317P	snRNA	0	NA	NA	NA	NA	NA	0	NA	NA	NA	NA	NA
ENSG00000201457.1	SNORA55	snoRNA	0.134036	0	4.99745	0	1	NA	0.134036	0.838364	4.98884	0.168048	0.866546	NA
ENSG00000201458.1	RNU4-4P	snRNA	0	NA	NA	NA	NA	NA	0	NA	NA	NA	NA	NA
ENSG00000201464.1	RF00019	misc_RNA	0	NA	NA	NA	NA	NA	0	NA	NA	NA	NA	NA
ENSG00000201465.1	RF00432	snoRNA	0	NA	NA	NA	NA	NA	0	NA	NA	NA	NA	NA
ENSG00000201466.1	RF00019	misc_RNA	0	NA	NA	NA	NA	NA	0	NA	NA	NA	NA	NA
ENSG00000201467.1	RF00190	snoRNA	0	NA	NA	NA	NA	NA	0	NA	NA	NA	NA	NA
ENSG00000201469.1	RNA5SP379	rRNA_pseudogene	0	NA	NA	NA	NA	NA	0	NA	NA	NA	NA	NA
ENSG00000201470.1	RNY4P7	misc_RNA	0	NA	NA	NA	NA	NA	0	NA	NA	NA	NA	NA
ENSG00000201474.1	RNU6-164P	snRNA	0	NA	NA	NA	NA	NA	0	NA	NA	NA	NA	NA
ENSG00000201476.1	RNA5SP353	rRNA_pseudogene	0	NA	NA	NA	NA	NA	0	NA	NA	NA	NA	NA
ENSG00000201482.1	SNORD115-17	snoRNA	0	NA	NA	NA	NA	NA	0	NA	NA	NA	NA	NA
ENSG00000201483.1	RF00019	misc_RNA	0	NA	NA	NA	NA	NA	0	NA	NA	NA	NA	NA
ENSG00000201487.1	SNORD45B	snoRNA	0	NA	NA	NA	NA	NA	0	NA	NA	NA	NA	NA
ENSG00000201489.1	RF00019	misc_RNA	0	NA	NA	NA	NA	NA	0	NA	NA	NA	NA	NA
ENSG00000201491.1	RNU4-75P	snRNA	0	NA	NA	NA	NA	NA	0	NA	NA	NA	NA	NA
ENSG00000201492.1	RNA5SP78	rRNA_pseudogene	0	NA	NA	NA	NA	NA	0	NA	NA	NA	NA	NA
ENSG00000201493.1	RNU1-141P	snRNA	0	NA	NA	NA	NA	NA	0	NA	NA	NA	NA	NA
ENSG00000201496.1	RN7SKP275	misc_RNA	2.75621	-0.655283	2.51394	-0.26066	0.794354	NA	2.75621	-0.185188	2.49858	-0.0741171	0.940917	NA
ENSG00000201498.1	RF00019	misc_RNA	0	NA	NA	NA	NA	NA	0	NA	NA	NA	NA	NA
ENSG00000201499.1	RNU6-312P	snRNA	0	NA	NA	NA	NA	NA	0	NA	NA	NA	NA	NA
ENSG00000201500.1	RF00181	snoRNA	0	NA	NA	NA	NA	NA	0	NA	NA	NA	NA	NA
ENSG00000201501.1	RF00019	misc_RNA	0	NA	NA	NA	NA	NA	0	NA	NA	NA	NA	NA
ENSG00000201502.1	RF00284	snoRNA	0	NA	NA	NA	NA	NA	0	NA	NA	NA	NA	NA
ENSG00000201510.1	RN7SKP217	misc_RNA	0	NA	NA	NA	NA	NA	0	NA	NA	NA	NA	NA
ENSG00000201511.1	RF00019	misc_RNA	0	NA	NA	NA	NA	NA	0	NA	NA	NA	NA	NA
ENSG00000201512.1	SNORA71C	snoRNA	0.631218	-3.63763	4.86283	-0.748049	0.454431	NA	0.631218	-3.5099	4.86283	-0.721781	0.470429	NA
ENSG00000201516.1	RF00432	snoRNA	0	NA	NA	NA	NA	NA	0	NA	NA	NA	NA	NA
ENSG00000201517.1	RNU6-707P	snRNA	0	NA	NA	NA	NA	NA	0	NA	NA	NA	NA	NA
ENSG00000201518.1	RNA5SP513	rRNA_pseudogene	0	NA	NA	NA	NA	NA	0	NA	NA	NA	NA	NA
ENSG00000201519.1	RNU6-645P	snRNA	0	NA	NA	NA	NA	NA	0	NA	NA	NA	NA	NA
ENSG00000201523.1	RNA5SP205	rRNA_pseudogene	0	NA	NA	NA	NA	NA	0	NA	NA	NA	NA	NA
ENSG00000201524.1	RNU6-450P	snRNA	0	NA	NA	NA	NA	NA	0	NA	NA	NA	NA	NA
ENSG00000201527.1	RNA5SP478	rRNA_pseudogene	0	NA	NA	NA	NA	NA	0	NA	NA	NA	NA	NA
ENSG00000201529.1	RF00019	misc_RNA	0	NA	NA	NA	NA	NA	0	NA	NA	NA	NA	NA
ENSG00000201532.1	RNA5SP194	rRNA	0	NA	NA	NA	NA	NA	0	NA	NA	NA	NA	NA
ENSG00000201533.1	RN7SKP237	misc_RNA	0	NA	NA	NA	NA	NA	0	NA	NA	NA	NA	NA
ENSG00000201535.2	RF00019	misc_RNA	0.154809	1.06079	4.98576	0.212763	0.831511	NA	0.154809	0	4.99745	0	1	NA
ENSG00000201541.1	RF00408	snoRNA	0	NA	NA	NA	NA	NA	0	NA	NA	NA	NA	NA
ENSG00000201542.1	RF00091	snoRNA	0	NA	NA	NA	NA	NA	0	NA	NA	NA	NA	NA
ENSG00000201544.1	SNORA16B	snoRNA	0	NA	NA	NA	NA	NA	0	NA	NA	NA	NA	NA
ENSG00000201545.1	RNU4-85P	snRNA	0	NA	NA	NA	NA	NA	0	NA	NA	NA	NA	NA
ENSG00000201547.1	RF00019	misc_RNA	0	NA	NA	NA	NA	NA	0	NA	NA	NA	NA	NA
ENSG00000201548.1	RF00019	misc_RNA	0	NA	NA	NA	NA	NA	0	NA	NA	NA	NA	NA
ENSG00000201549.1	RF00019	misc_RNA	0	NA	NA	NA	NA	NA	0	NA	NA	NA	NA	NA
ENSG00000201550.1	RNU6-726P	snRNA	0	NA	NA	NA	NA	NA	0	NA	NA	NA	NA	NA
ENSG00000201554.1	RF00019	misc_RNA	0	NA	NA	NA	NA	NA	0	NA	NA	NA	NA	NA
ENSG00000201555.1	RF00019	misc_RNA	0	NA	NA	NA	NA	NA	0	NA	NA	NA	NA	NA
ENSG00000201557.1	SNORD114-15	snoRNA	0	NA	NA	NA	NA	NA	0	NA	NA	NA	NA	NA
ENSG00000201558.1	RNVU1-6	snRNA	0	NA	NA	NA	NA	NA	0	NA	NA	NA	NA	NA
ENSG00000201560.1	RNU6-973P	snRNA	0	NA	NA	NA	NA	NA	0	NA	NA	NA	NA	NA
ENSG00000201563.1	RF00019	misc_RNA	0	NA	NA	NA	NA	NA	0	NA	NA	NA	NA	NA
ENSG00000201564.1	RN7SKP50	misc_RNA	0	NA	NA	NA	NA	NA	0	NA	NA	NA	NA	NA
ENSG00000201565.1	RF00019	misc_RNA	0	NA	NA	NA	NA	NA	0	NA	NA	NA	NA	NA
ENSG00000201566.1	RF00019	misc_RNA	0	NA	NA	NA	NA	NA	0	NA	NA	NA	NA	NA
ENSG00000201567.1	RNA5SP510	rRNA_pseudogene	0	NA	NA	NA	NA	NA	0	NA	NA	NA	NA	NA
ENSG00000201569.1	SNORD114-17	snoRNA	0	NA	NA	NA	NA	NA	0	NA	NA	NA	NA	NA
ENSG00000201570.1	RNU4-56P	snRNA	0	NA	NA	NA	NA	NA	0	NA	NA	NA	NA	NA
ENSG00000201573.1	RF00019	misc_RNA	0	NA	NA	NA	NA	NA	0	NA	NA	NA	NA	NA
ENSG00000201574.1	RNU1-93P	snRNA	0	NA	NA	NA	NA	NA	0	NA	NA	NA	NA	NA
ENSG00000201579.1	RNU6-343P	snRNA	0	NA	NA	NA	NA	NA	0	NA	NA	NA	NA	NA
ENSG00000201581.1	RN7SKP78	misc_RNA	0	NA	NA	NA	NA	NA	0	NA	NA	NA	NA	NA
ENSG00000201583.1	RN7SKP191	misc_RNA	0	NA	NA	NA	NA	NA	0	NA	NA	NA	NA	NA
ENSG00000201584.1	RF00019	misc_RNA	0	NA	NA	NA	NA	NA	0	NA	NA	NA	NA	NA
ENSG00000201586.1	RNU6-593P	snRNA	0	NA	NA	NA	NA	NA	0	NA	NA	NA	NA	NA
ENSG00000201588.1	RNA5S2	rRNA	0	NA	NA	NA	NA	NA	0	NA	NA	NA	NA	NA
ENSG00000201591.1	RNU6-99P	snRNA	0	NA	NA	NA	NA	NA	0	NA	NA	NA	NA	NA
ENSG00000201592.1	RF00494	snoRNA	0.309618	2.07951	4.88599	0.425607	0.670394	NA	0.309618	0	4.99745	0	1	NA
ENSG00000201594.1	RNA5SP517	rRNA_pseudogene	0	NA	NA	NA	NA	NA	0	NA	NA	NA	NA	NA
ENSG00000201595.1	RNA5SP132	rRNA_pseudogene	0	NA	NA	NA	NA	NA	0	NA	NA	NA	NA	NA
ENSG00000201596.1	RF00019	misc_RNA	0	NA	NA	NA	NA	NA	0	NA	NA	NA	NA	NA
ENSG00000201598.1	RNU6-219P	snRNA	0	NA	NA	NA	NA	NA	0	NA	NA	NA	NA	NA
ENSG00000201600.1	RN7SKP124	misc_RNA	0	NA	NA	NA	NA	NA	0	NA	NA	NA	NA	NA
ENSG00000201602.1	RF00019	misc_RNA	0	NA	NA	NA	NA	NA	0	NA	NA	NA	NA	NA
ENSG00000201604.1	RNU6-740P	snRNA	0	NA	NA	NA	NA	NA	0	NA	NA	NA	NA	NA
ENSG00000201607.1	RNU4-16P	snRNA	0	NA	NA	NA	NA	NA	0	NA	NA	NA	NA	NA
ENSG00000201608.1	RNU4-42P	snRNA	0	NA	NA	NA	NA	NA	0	NA	NA	NA	NA	NA
ENSG00000201609.1	RNU4-28P	snRNA	0	NA	NA	NA	NA	NA	0	NA	NA	NA	NA	NA
ENSG00000201610.1	RNA5SP84	rRNA_pseudogene	0	NA	NA	NA	NA	NA	0	NA	NA	NA	NA	NA
ENSG00000201612.1	RN7SKP15	misc_RNA	0	NA	NA	NA	NA	NA	0	NA	NA	NA	NA	NA
ENSG00000201613.1	RNU6-200P	snRNA	0	NA	NA	NA	NA	NA	0	NA	NA	NA	NA	NA
ENSG00000201616.1	RNU1-91P	snRNA	0	NA	NA	NA	NA	NA	0	NA	NA	NA	NA	NA
ENSG00000201618.1	RNA5SP505	rRNA_pseudogene	0	NA	NA	NA	NA	NA	0	NA	NA	NA	NA	NA
ENSG00000201619.1	RF00272	snoRNA	0	NA	NA	NA	NA	NA	0	NA	NA	NA	NA	NA
ENSG00000201620.1	RNA5SP51	rRNA_pseudogene	0	NA	NA	NA	NA	NA	0	NA	NA	NA	NA	NA
ENSG00000201622.1	RNU6-621P	snRNA	0	NA	NA	NA	NA	NA	0	NA	NA	NA	NA	NA
ENSG00000201623.1	RNU6-923P	snRNA	0	NA	NA	NA	NA	NA	0	NA	NA	NA	NA	NA
ENSG00000201624.1	RF00019	misc_RNA	0	NA	NA	NA	NA	NA	0	NA	NA	NA	NA	NA
ENSG00000201627.1	RF00019	misc_RNA	0	NA	NA	NA	NA	NA	0	NA	NA	NA	NA	NA
ENSG00000201628.1	RNU4-7P	snRNA	0	NA	NA	NA	NA	NA	0	NA	NA	NA	NA	NA
ENSG00000201633.1	RF00019	misc_RNA	0	NA	NA	NA	NA	NA	0	NA	NA	NA	NA	NA
ENSG00000201634.1	SNORD115-48	snoRNA	0	NA	NA	NA	NA	NA	0	NA	NA	NA	NA	NA
ENSG00000201635.1	RF00019	misc_RNA	0	NA	NA	NA	NA	NA	0	NA	NA	NA	NA	NA
ENSG00000201638.2	RNY4P16	misc_RNA	0	NA	NA	NA	NA	NA	0	NA	NA	NA	NA	NA
ENSG00000201640.2	RN7SKP28	misc_RNA	0	NA	NA	NA	NA	NA	0	NA	NA	NA	NA	NA
ENSG00000201641.1	RNU6-1187P	snRNA	0	NA	NA	NA	NA	NA	0	NA	NA	NA	NA	NA
ENSG00000201642.1	RNU6-865P	snRNA	0	NA	NA	NA	NA	NA	0	NA	NA	NA	NA	NA
ENSG00000201643.1	SNORA14A	snoRNA	0	NA	NA	NA	NA	NA	0	NA	NA	NA	NA	NA
ENSG00000201644.2	RF00019	misc_RNA	0	NA	NA	NA	NA	NA	0	NA	NA	NA	NA	NA
ENSG00000201648.1	RNU4-91P	snRNA	0	NA	NA	NA	NA	NA	0	NA	NA	NA	NA	NA
ENSG00000201649.1	RNY4P34	misc_RNA	0	NA	NA	NA	NA	NA	0	NA	NA	NA	NA	NA
ENSG00000201654.1	RNU6-7	snRNA	0	NA	NA	NA	NA	NA	0	NA	NA	NA	NA	NA
ENSG00000201658.1	RNU6-283P	snRNA	0	NA	NA	NA	NA	NA	0	NA	NA	NA	NA	NA
ENSG00000201659.1	RNU12-2P	snRNA	0.257443	1.70563	4.90026	0.348069	0.727789	NA	0.257443	0	4.99745	0	1	NA
ENSG00000201660.1	RF00401	snoRNA	0	NA	NA	NA	NA	NA	0	NA	NA	NA	NA	NA
ENSG00000201662.1	RNU6-60P	snRNA	0	NA	NA	NA	NA	NA	0	NA	NA	NA	NA	NA
ENSG00000201663.1	RF00019	misc_RNA	0	NA	NA	NA	NA	NA	0	NA	NA	NA	NA	NA
ENSG00000201665.1	RN7SKP6	misc_RNA	0	NA	NA	NA	NA	NA	0	NA	NA	NA	NA	NA
ENSG00000201666.1	RF00284	snoRNA	0	NA	NA	NA	NA	NA	0	NA	NA	NA	NA	NA
ENSG00000201668.1	RF00019	misc_RNA	0	NA	NA	NA	NA	NA	0	NA	NA	NA	NA	NA
ENSG00000201671.1	RNA5SP90	rRNA_pseudogene	0	NA	NA	NA	NA	NA	0	NA	NA	NA	NA	NA
ENSG00000201672.1	SNORD113-4	snoRNA	0	NA	NA	NA	NA	NA	0	NA	NA	NA	NA	NA
ENSG00000201674.2	RF00012	snoRNA	0	NA	NA	NA	NA	NA	0	NA	NA	NA	NA	NA
ENSG00000201675.1	SNORD32A	snoRNA	0	NA	NA	NA	NA	NA	0	NA	NA	NA	NA	NA
ENSG00000201676.1	RF00019	misc_RNA	0	NA	NA	NA	NA	NA	0	NA	NA	NA	NA	NA
ENSG00000201679.1	SNORD115-15	snoRNA	0	NA	NA	NA	NA	NA	0	NA	NA	NA	NA	NA
ENSG00000201680.1	RF00019	misc_RNA	0	NA	NA	NA	NA	NA	0	NA	NA	NA	NA	NA
ENSG00000201683.1	RF00019	misc_RNA	0	NA	NA	NA	NA	NA	0	NA	NA	NA	NA	NA
ENSG00000201684.1	RN7SKP239	misc_RNA	1.30378	-0.44725	3.05124	-0.14658	0.883464	NA	1.30378	-1.06776	3.13219	-0.3409	0.733179	NA
ENSG00000201687.1	RNU6-1107P	snRNA	0	NA	NA	NA	NA	NA	0	NA	NA	NA	NA	NA
ENSG00000201689.1	SNORD114-29	snoRNA	0	NA	NA	NA	NA	NA	0	NA	NA	NA	NA	NA
ENSG00000201690.1	RNY1P2	misc_RNA	0	NA	NA	NA	NA	NA	0	NA	NA	NA	NA	NA
ENSG00000201695.1	RNA5SP334	rRNA_pseudogene	0	NA	NA	NA	NA	NA	0	NA	NA	NA	NA	NA
ENSG00000201699.1	RNU1-59P	snRNA	0	NA	NA	NA	NA	NA	0	NA	NA	NA	NA	NA
ENSG00000201700.3	SNORD113-3	snoRNA	0	NA	NA	NA	NA	NA	0	NA	NA	NA	NA	NA
ENSG00000201701.1	RF00402	snoRNA	0	NA	NA	NA	NA	NA	0	NA	NA	NA	NA	NA
ENSG00000201704.1	RNA5SP396	rRNA_pseudogene	0	NA	NA	NA	NA	NA	0	NA	NA	NA	NA	NA
ENSG00000201707.1	RNU6-818P	snRNA	0	NA	NA	NA	NA	NA	0	NA	NA	NA	NA	NA
ENSG00000201708.1	RNA5SP359	rRNA_pseudogene	0	NA	NA	NA	NA	NA	0	NA	NA	NA	NA	NA
ENSG00000201709.1	RNU6-686P	snRNA	0	NA	NA	NA	NA	NA	0	NA	NA	NA	NA	NA
ENSG00000201710.1	RF00181	snoRNA	0	NA	NA	NA	NA	NA	0	NA	NA	NA	NA	NA
ENSG00000201711.1	RNU6-1303P	snRNA	0	NA	NA	NA	NA	NA	0	NA	NA	NA	NA	NA
ENSG00000201713.1	RNA5SP125	rRNA_pseudogene	0	NA	NA	NA	NA	NA	0	NA	NA	NA	NA	NA
ENSG00000201715.1	RN7SKP133	misc_RNA	0	NA	NA	NA	NA	NA	0	NA	NA	NA	NA	NA
ENSG00000201723.2	RF00019	misc_RNA	0	NA	NA	NA	NA	NA	0	NA	NA	NA	NA	NA
ENSG00000201724.1	RF00019	misc_RNA	0	NA	NA	NA	NA	NA	0	NA	NA	NA	NA	NA
ENSG00000201725.1	RNU6-304P	snRNA	0	NA	NA	NA	NA	NA	0	NA	NA	NA	NA	NA
ENSG00000201727.1	RNA5SP173	rRNA_pseudogene	0	NA	NA	NA	NA	NA	0	NA	NA	NA	NA	NA
ENSG00000201728.1	RNA5SP479	rRNA_pseudogene	0	NA	NA	NA	NA	NA	0	NA	NA	NA	NA	NA
ENSG00000201733.1	RF00416	snoRNA	0	NA	NA	NA	NA	NA	0	NA	NA	NA	NA	NA
ENSG00000201736.1	RNA5SP160	rRNA_pseudogene	0	NA	NA	NA	NA	NA	0	NA	NA	NA	NA	NA
ENSG00000201737.1	RNU1-133P	snRNA	0	NA	NA	NA	NA	NA	0	NA	NA	NA	NA	NA
ENSG00000201741.1	RF00019	misc_RNA	0	NA	NA	NA	NA	NA	0	NA	NA	NA	NA	NA
ENSG00000201742.1	RNU6-563P	snRNA	0	NA	NA	NA	NA	NA	0	NA	NA	NA	NA	NA
ENSG00000201744.1	RNU6-34P	snRNA	0	NA	NA	NA	NA	NA	0	NA	NA	NA	NA	NA
ENSG00000201746.1	RNU6-828P	snRNA	0	NA	NA	NA	NA	NA	0	NA	NA	NA	NA	NA
ENSG00000201747.1	RNU6-534P	snRNA	0	NA	NA	NA	NA	NA	0	NA	NA	NA	NA	NA
ENSG00000201749.1	RF00019	misc_RNA	0	NA	NA	NA	NA	NA	0	NA	NA	NA	NA	NA
ENSG00000201752.1	RNU6-119P	snRNA	0	NA	NA	NA	NA	NA	0	NA	NA	NA	NA	NA
ENSG00000201754.1	SNORD52	snoRNA	0	NA	NA	NA	NA	NA	0	NA	NA	NA	NA	NA
ENSG00000201756.1	RF00019	misc_RNA	0	NA	NA	NA	NA	NA	0	NA	NA	NA	NA	NA
ENSG00000201758.1	RN7SKP55	misc_RNA	0	NA	NA	NA	NA	NA	0	NA	NA	NA	NA	NA
ENSG00000201761.1	RNU6-336P	snRNA	0	NA	NA	NA	NA	NA	0	NA	NA	NA	NA	NA
ENSG00000201763.1	RNA5SP267	rRNA_pseudogene	0	NA	NA	NA	NA	NA	0	NA	NA	NA	NA	NA
ENSG00000201766.1	RNA5SP302	rRNA_pseudogene	0	NA	NA	NA	NA	NA	0	NA	NA	NA	NA	NA
ENSG00000201770.1	RNU6-384P	snRNA	0	NA	NA	NA	NA	NA	0	NA	NA	NA	NA	NA
ENSG00000201772.1	SNORA5C	snoRNA	2.24053	-1.59758	2.5285	-0.63183	0.527498	NA	2.24053	-1.50764	2.53245	-0.595331	0.551622	NA
ENSG00000201774.1	RF00019	misc_RNA	0	NA	NA	NA	NA	NA	0	NA	NA	NA	NA	NA
ENSG00000201775.1	RNU6-1325P	snRNA	0	NA	NA	NA	NA	NA	0	NA	NA	NA	NA	NA
ENSG00000201778.1	RF00019	misc_RNA	0.154809	1.06079	4.98576	0.212763	0.831511	NA	0.154809	0	4.99745	0	1	NA
ENSG00000201780.1	RNU6-275P	snRNA	0	NA	NA	NA	NA	NA	0	NA	NA	NA	NA	NA
ENSG00000201782.1	RN7SKP226	misc_RNA	0	NA	NA	NA	NA	NA	0	NA	NA	NA	NA	NA
ENSG00000201785.1	SNORD117	snoRNA	0	NA	NA	NA	NA	NA	0	NA	NA	NA	NA	NA
ENSG00000201786.1	RF00019	misc_RNA	0	NA	NA	NA	NA	NA	0	NA	NA	NA	NA	NA
ENSG00000201788.1	RF00019	misc_RNA	0	NA	NA	NA	NA	NA	0	NA	NA	NA	NA	NA
ENSG00000201789.1	RNU6-1071P	snRNA	0	NA	NA	NA	NA	NA	0	NA	NA	NA	NA	NA
ENSG00000201790.1	RNA5SP189	rRNA_pseudogene	0	NA	NA	NA	NA	NA	0	NA	NA	NA	NA	NA
ENSG00000201791.1	RF00092	snoRNA	0	NA	NA	NA	NA	NA	0	NA	NA	NA	NA	NA
ENSG00000201793.1	RN7SKP9	misc_RNA	0	NA	NA	NA	NA	NA	0	NA	NA	NA	NA	NA
ENSG00000201794.1	RN7SKP130	misc_RNA	0	NA	NA	NA	NA	NA	0	NA	NA	NA	NA	NA
ENSG00000201796.1	RNU6-392P	snRNA	0	NA	NA	NA	NA	NA	0	NA	NA	NA	NA	NA
ENSG00000201800.1	RF00019	misc_RNA	0	NA	NA	NA	NA	NA	0	NA	NA	NA	NA	NA
ENSG00000201801.1	RNU5E-4P	snRNA	0	NA	NA	NA	NA	NA	0	NA	NA	NA	NA	NA
ENSG00000201805.1	RNU6-1180P	snRNA	0	NA	NA	NA	NA	NA	0	NA	NA	NA	NA	NA
ENSG00000201806.1	RNU4-8P	snRNA	0	NA	NA	NA	NA	NA	0	NA	NA	NA	NA	NA
ENSG00000201807.1	RF00443	snoRNA	0	NA	NA	NA	NA	NA	0	NA	NA	NA	NA	NA
ENSG00000201809.1	RF00096	snoRNA	0	NA	NA	NA	NA	NA	0	NA	NA	NA	NA	NA
ENSG00000201810.1	RF00096	snoRNA	0	NA	NA	NA	NA	NA	0	NA	NA	NA	NA	NA
ENSG00000201811.1	RF00056	snoRNA	0	NA	NA	NA	NA	NA	0	NA	NA	NA	NA	NA
ENSG00000201812.1	RNA5SP488	rRNA_pseudogene	0	NA	NA	NA	NA	NA	0	NA	NA	NA	NA	NA
ENSG00000201813.1	RNU6-915P	snRNA	0	NA	NA	NA	NA	NA	0	NA	NA	NA	NA	NA
ENSG00000201815.1	RNU6-526P	snRNA	0	NA	NA	NA	NA	NA	0	NA	NA	NA	NA	NA
ENSG00000201816.1	RF00045	snoRNA	0	NA	NA	NA	NA	NA	0	NA	NA	NA	NA	NA
ENSG00000201818.1	RNY4P17	misc_RNA	0	NA	NA	NA	NA	NA	0	NA	NA	NA	NA	NA
ENSG00000201820.1	RF00019	misc_RNA	0	NA	NA	NA	NA	NA	0	NA	NA	NA	NA	NA
ENSG00000201821.1	RNU4-9P	snRNA	0	NA	NA	NA	NA	NA	0	NA	NA	NA	NA	NA
ENSG00000201822.1	RNA5SP149	rRNA_pseudogene	0	NA	NA	NA	NA	NA	0	NA	NA	NA	NA	NA
ENSG00000201823.1	SNORD48	snoRNA	0	NA	NA	NA	NA	NA	0	NA	NA	NA	NA	NA
ENSG00000201825.1	RNU6-1131P	snRNA	0	NA	NA	NA	NA	NA	0	NA	NA	NA	NA	NA
ENSG00000201826.1	RNU6-867P	snRNA	0	NA	NA	NA	NA	NA	0	NA	NA	NA	NA	NA
ENSG00000201827.1	RF00438	snoRNA	0	NA	NA	NA	NA	NA	0	NA	NA	NA	NA	NA
ENSG00000201830.1	RF00019	misc_RNA	0	NA	NA	NA	NA	NA	0	NA	NA	NA	NA	NA
ENSG00000201831.1	SNORD115-1	snoRNA	0	NA	NA	NA	NA	NA	0	NA	NA	NA	NA	NA
ENSG00000201839.1	SNORD114-3	snoRNA	0	NA	NA	NA	NA	NA	0	NA	NA	NA	NA	NA
ENSG00000201843.1	RF00019	misc_RNA	0	NA	NA	NA	NA	NA	0	NA	NA	NA	NA	NA
ENSG00000201846.1	RNA5SP166	rRNA_pseudogene	0	NA	NA	NA	NA	NA	0	NA	NA	NA	NA	NA
ENSG00000201847.1	SNORD31B	snoRNA	0	NA	NA	NA	NA	NA	0	NA	NA	NA	NA	NA
ENSG00000201850.1	RF00019	misc_RNA	0	NA	NA	NA	NA	NA	0	NA	NA	NA	NA	NA
ENSG00000201852.1	RNU6-702P	snRNA	0	NA	NA	NA	NA	NA	0	NA	NA	NA	NA	NA
ENSG00000201856.1	RNA5SP331	rRNA_pseudogene	0	NA	NA	NA	NA	NA	0	NA	NA	NA	NA	NA
ENSG00000201860.1	RF00019	misc_RNA	0	NA	NA	NA	NA	NA	0	NA	NA	NA	NA	NA
ENSG00000201861.1	RNA5SP298	rRNA_pseudogene	0	NA	NA	NA	NA	NA	0	NA	NA	NA	NA	NA
ENSG00000201863.1	RF00432	snoRNA	0	NA	NA	NA	NA	NA	0	NA	NA	NA	NA	NA
ENSG00000201867.1	RF00019	misc_RNA	0	NA	NA	NA	NA	NA	0	NA	NA	NA	NA	NA
ENSG00000201868.1	RF00019	misc_RNA	0	NA	NA	NA	NA	NA	0	NA	NA	NA	NA	NA
ENSG00000201869.1	RNU6-294P	snRNA	0	NA	NA	NA	NA	NA	0	NA	NA	NA	NA	NA
ENSG00000201875.1	RN7SKP178	misc_RNA	0	NA	NA	NA	NA	NA	0	NA	NA	NA	NA	NA
ENSG00000201876.1	RNA5SP97	rRNA_pseudogene	0	NA	NA	NA	NA	NA	0	NA	NA	NA	NA	NA
ENSG00000201881.1	RF00019	misc_RNA	0	NA	NA	NA	NA	NA	0	NA	NA	NA	NA	NA
ENSG00000201882.1	RF00493	snoRNA	0	NA	NA	NA	NA	NA	0	NA	NA	NA	NA	NA
ENSG00000201884.1	RF00019	misc_RNA	0	NA	NA	NA	NA	NA	0	NA	NA	NA	NA	NA
ENSG00000201885.1	RF00019	misc_RNA	0	NA	NA	NA	NA	NA	0	NA	NA	NA	NA	NA
ENSG00000201892.1	RF00019	misc_RNA	0	NA	NA	NA	NA	NA	0	NA	NA	NA	NA	NA
ENSG00000201894.1	RNU6-967P	snRNA	0	NA	NA	NA	NA	NA	0	NA	NA	NA	NA	NA
ENSG00000201896.1	RN7SKP153	misc_RNA	0	NA	NA	NA	NA	NA	0	NA	NA	NA	NA	NA
ENSG00000201898.1	RF00139	snoRNA	0	NA	NA	NA	NA	NA	0	NA	NA	NA	NA	NA
ENSG00000201899.1	SNORD114-24	snoRNA	0	NA	NA	NA	NA	NA	0	NA	NA	NA	NA	NA
ENSG00000201900.1	RNY1P13	misc_RNA	0	NA	NA	NA	NA	NA	0	NA	NA	NA	NA	NA
ENSG00000201901.1	RN7SKP48	misc_RNA	0	NA	NA	NA	NA	NA	0	NA	NA	NA	NA	NA
ENSG00000201907.1	SNORD115-38	snoRNA	0	NA	NA	NA	NA	NA	0	NA	NA	NA	NA	NA
ENSG00000201909.1	RNU6-590P	snRNA	0	NA	NA	NA	NA	NA	0	NA	NA	NA	NA	NA
ENSG00000201910.1	RNU1-140P	snRNA	0	NA	NA	NA	NA	NA	0	NA	NA	NA	NA	NA
ENSG00000201912.1	RN7SKP189	misc_RNA	0	NA	NA	NA	NA	NA	0	NA	NA	NA	NA	NA
ENSG00000201913.1	RF00019	misc_RNA	0	NA	NA	NA	NA	NA	0	NA	NA	NA	NA	NA
ENSG00000201916.1	RF00019	misc_RNA	0	NA	NA	NA	NA	NA	0	NA	NA	NA	NA	NA
ENSG00000201919.1	RNU6-1022P	snRNA	0	NA	NA	NA	NA	NA	0	NA	NA	NA	NA	NA
ENSG00000201920.1	RNA5SP442	rRNA_pseudogene	0	NA	NA	NA	NA	NA	0	NA	NA	NA	NA	NA
ENSG00000201922.1	RNU1-43P	snRNA	0	NA	NA	NA	NA	NA	0	NA	NA	NA	NA	NA
ENSG00000201923.1	RNA5SP485	rRNA_pseudogene	0	NA	NA	NA	NA	NA	0	NA	NA	NA	NA	NA
ENSG00000201925.1	RNA5S15	rRNA	0	NA	NA	NA	NA	NA	0	NA	NA	NA	NA	NA
ENSG00000201931.1	RNA5SP172	rRNA	0	NA	NA	NA	NA	NA	0	NA	NA	NA	NA	NA
ENSG00000201933.1	RF00019	misc_RNA	0	NA	NA	NA	NA	NA	0	NA	NA	NA	NA	NA
ENSG00000201938.1	RF00019	misc_RNA	0	NA	NA	NA	NA	NA	0	NA	NA	NA	NA	NA
ENSG00000201939.1	RNA5SP224	rRNA_pseudogene	0	NA	NA	NA	NA	NA	0	NA	NA	NA	NA	NA
ENSG00000201942.1	RNA5SP363	rRNA_pseudogene	0	NA	NA	NA	NA	NA	0	NA	NA	NA	NA	NA
ENSG00000201943.1	SNORD115-10	snoRNA	0	NA	NA	NA	NA	NA	0	NA	NA	NA	NA	NA
ENSG00000201944.1	RF00139	snoRNA	0.17123	-2.03516	4.97875	-0.40877	0.682709	NA	0.17123	-1.909	4.97875	-0.38343	0.701401	NA
ENSG00000201945.1	RF00156	snoRNA	0	NA	NA	NA	NA	NA	0	NA	NA	NA	NA	NA
ENSG00000201950.1	SNORD113-9	snoRNA	0	NA	NA	NA	NA	NA	0	NA	NA	NA	NA	NA
ENSG00000201954.1	RNU6-673P	snRNA	0	NA	NA	NA	NA	NA	0	NA	NA	NA	NA	NA
ENSG00000201955.1	RNY3P1	misc_RNA	0	NA	NA	NA	NA	NA	0	NA	NA	NA	NA	NA
ENSG00000201957.1	RF00402	snoRNA	0	NA	NA	NA	NA	NA	0	NA	NA	NA	NA	NA
ENSG00000201959.1	RF00019	misc_RNA	0	NA	NA	NA	NA	NA	0	NA	NA	NA	NA	NA
ENSG00000201962.1	RNA5SP126	rRNA_pseudogene	0	NA	NA	NA	NA	NA	0	NA	NA	NA	NA	NA
ENSG00000201965.1	RF00019	misc_RNA	0	NA	NA	NA	NA	NA	0	NA	NA	NA	NA	NA
ENSG00000201966.1	RNA5-8SP4	rRNA_pseudogene	0	NA	NA	NA	NA	NA	0	NA	NA	NA	NA	NA
ENSG00000201967.1	RN7SKP22	misc_RNA	0	NA	NA	NA	NA	NA	0	NA	NA	NA	NA	NA
ENSG00000201968.1	RNA5SP138	rRNA_pseudogene	0	NA	NA	NA	NA	NA	0	NA	NA	NA	NA	NA
ENSG00000201969.1	SNORD115-20	snoRNA	0	NA	NA	NA	NA	NA	0	NA	NA	NA	NA	NA
ENSG00000201980.1	RF00091	snoRNA	0	NA	NA	NA	NA	NA	0	NA	NA	NA	NA	NA
ENSG00000201984.1	RF00019	misc_RNA	0	NA	NA	NA	NA	NA	0	NA	NA	NA	NA	NA
ENSG00000201987.1	RF00019	misc_RNA	0	NA	NA	NA	NA	NA	0	NA	NA	NA	NA	NA
ENSG00000201988.2	RF00019	misc_RNA	0	NA	NA	NA	NA	NA	0	NA	NA	NA	NA	NA
ENSG00000201990.1	RF00019	misc_RNA	0	NA	NA	NA	NA	NA	0	NA	NA	NA	NA	NA
ENSG00000201992.1	SNORD115-35	snoRNA	0	NA	NA	NA	NA	NA	0	NA	NA	NA	NA	NA
ENSG00000201998.1	SNORA23	snoRNA	2.65111	1.65636	2.62471	0.631065	0.527998	NA	2.65111	1.59063	2.63302	0.604108	0.545772	NA
ENSG00000201999.1	RNA5SP428	rRNA_pseudogene	0	NA	NA	NA	NA	NA	0	NA	NA	NA	NA	NA
ENSG00000202000.1	RNU1-36P	snRNA	0	NA	NA	NA	NA	NA	0	NA	NA	NA	NA	NA
ENSG00000202001.2	RF00019	misc_RNA	0	NA	NA	NA	NA	NA	0	NA	NA	NA	NA	NA
ENSG00000202008.1	RF00019	misc_RNA	0	NA	NA	NA	NA	NA	0	NA	NA	NA	NA	NA
ENSG00000202014.1	RF00019	misc_RNA	0	NA	NA	NA	NA	NA	0	NA	NA	NA	NA	NA
ENSG00000202016.1	RNU6-619P	snRNA	0	NA	NA	NA	NA	NA	0	NA	NA	NA	NA	NA
ENSG00000202017.1	RNU6-806P	snRNA	0	NA	NA	NA	NA	NA	0	NA	NA	NA	NA	NA
ENSG00000202019.1	RF00019	misc_RNA	0	NA	NA	NA	NA	NA	0	NA	NA	NA	NA	NA
ENSG00000202021.1	RF00019	misc_RNA	0	NA	NA	NA	NA	NA	0	NA	NA	NA	NA	NA
ENSG00000202023.1	RF00136	snoRNA	0	NA	NA	NA	NA	NA	0	NA	NA	NA	NA	NA
ENSG00000202024.1	RNU6-934P	snRNA	0	NA	NA	NA	NA	NA	0	NA	NA	NA	NA	NA
ENSG00000202025.1	RNU6-1240P	snRNA	0	NA	NA	NA	NA	NA	0	NA	NA	NA	NA	NA
ENSG00000202026.1	RNU6-1134P	snRNA	0	NA	NA	NA	NA	NA	0	NA	NA	NA	NA	NA
ENSG00000202027.1	RF00019	misc_RNA	0	NA	NA	NA	NA	NA	0	NA	NA	NA	NA	NA
ENSG00000202029.1	RNU6-580P	snRNA	0	NA	NA	NA	NA	NA	0	NA	NA	NA	NA	NA
ENSG00000202031.1	SNORD38A	snoRNA	0	NA	NA	NA	NA	NA	0	NA	NA	NA	NA	NA
ENSG00000202034.1	RNU6-399P	snRNA	0	NA	NA	NA	NA	NA	0	NA	NA	NA	NA	NA
ENSG00000202035.1	RF00019	misc_RNA	0	NA	NA	NA	NA	NA	0	NA	NA	NA	NA	NA
ENSG00000202039.1	RNU6-215P	snRNA	0	NA	NA	NA	NA	NA	0	NA	NA	NA	NA	NA
ENSG00000202041.1	RF00019	misc_RNA	0	NA	NA	NA	NA	NA	0	NA	NA	NA	NA	NA
ENSG00000202044.1	RNA5SP223	rRNA_pseudogene	0	NA	NA	NA	NA	NA	0	NA	NA	NA	NA	NA
ENSG00000202046.1	RF00019	misc_RNA	0	NA	NA	NA	NA	NA	0	NA	NA	NA	NA	NA
ENSG00000202047.1	RNA5SP324	rRNA_pseudogene	0	NA	NA	NA	NA	NA	0	NA	NA	NA	NA	NA
ENSG00000202048.1	SNORD114-20	snoRNA	0	NA	NA	NA	NA	NA	0	NA	NA	NA	NA	NA
ENSG00000202050.1	RNU6-391P	snRNA	0	NA	NA	NA	NA	NA	0	NA	NA	NA	NA	NA
ENSG00000202051.1	RNU6-382P	snRNA	0	NA	NA	NA	NA	NA	0	NA	NA	NA	NA	NA
ENSG00000202054.1	RNA5SP152	rRNA_pseudogene	0	NA	NA	NA	NA	NA	0	NA	NA	NA	NA	NA
ENSG00000202056.1	RNA5SP19	rRNA_pseudogene	0	NA	NA	NA	NA	NA	0	NA	NA	NA	NA	NA
ENSG00000202058.1	RN7SKP80	misc_RNA	1.55539	-0.0136943	2.87858	-0.00475732	0.996204	NA	1.55539	-0.268979	2.91098	-0.0924015	0.926379	NA
ENSG00000202059.1	RF00408	snoRNA	0	NA	NA	NA	NA	NA	0	NA	NA	NA	NA	NA
ENSG00000202060.1	RNA5SP455	rRNA_pseudogene	0	NA	NA	NA	NA	NA	0	NA	NA	NA	NA	NA
ENSG00000202063.1	RNA5SP79	rRNA_pseudogene	0	NA	NA	NA	NA	NA	0	NA	NA	NA	NA	NA
ENSG00000202069.1	RNU4-66P	snRNA	0	NA	NA	NA	NA	NA	0	NA	NA	NA	NA	NA
ENSG00000202070.1	RNU6-1175P	snRNA	0	NA	NA	NA	NA	NA	0	NA	NA	NA	NA	NA
ENSG00000202071.1	RF00019	misc_RNA	0	NA	NA	NA	NA	NA	0	NA	NA	NA	NA	NA
ENSG00000202074.1	RNU6-715P	snRNA	0	NA	NA	NA	NA	NA	0	NA	NA	NA	NA	NA
ENSG00000202078.1	RF00019	misc_RNA	0	NA	NA	NA	NA	NA	0	NA	NA	NA	NA	NA
ENSG00000202079.1	RF00019	misc_RNA	0	NA	NA	NA	NA	NA	0	NA	NA	NA	NA	NA
ENSG00000202081.1	RNU6-1280P	snRNA	0	NA	NA	NA	NA	NA	0	NA	NA	NA	NA	NA
ENSG00000202082.2	RNU6-290P	snRNA	0	NA	NA	NA	NA	NA	0	NA	NA	NA	NA	NA
ENSG00000202089.1	RNU6-1306P	snRNA	0	NA	NA	NA	NA	NA	0	NA	NA	NA	NA	NA
ENSG00000202092.1	RNA5SP190	rRNA_pseudogene	0	NA	NA	NA	NA	NA	0	NA	NA	NA	NA	NA
ENSG00000202093.1	SNORD58C	snoRNA	0	NA	NA	NA	NA	NA	0	NA	NA	NA	NA	NA
ENSG00000202095.1	RNU6-1172P	snRNA	0	NA	NA	NA	NA	NA	0	NA	NA	NA	NA	NA
ENSG00000202099.1	RNU6-234P	snRNA	0	NA	NA	NA	NA	NA	0	NA	NA	NA	NA	NA
ENSG00000202100.1	RF00019	misc_RNA	0	NA	NA	NA	NA	NA	0	NA	NA	NA	NA	NA
ENSG00000202103.1	RNU4-12P	snRNA	0	NA	NA	NA	NA	NA	0	NA	NA	NA	NA	NA
ENSG00000202111.1	VTRNA1-2	misc_RNA	0	NA	NA	NA	NA	NA	0	NA	NA	NA	NA	NA
ENSG00000202112.1	RNU6-690P	snRNA	0	NA	NA	NA	NA	NA	0	NA	NA	NA	NA	NA
ENSG00000202119.1	RNU6-302P	snRNA	0	NA	NA	NA	NA	NA	0	NA	NA	NA	NA	NA
ENSG00000202124.1	RNY4P3	misc_RNA	0	NA	NA	NA	NA	NA	0	NA	NA	NA	NA	NA
ENSG00000202125.1	RNU1-100P	snRNA	0	NA	NA	NA	NA	NA	0	NA	NA	NA	NA	NA
ENSG00000202137.1	RF00019	misc_RNA	0	NA	NA	NA	NA	NA	0	NA	NA	NA	NA	NA
ENSG00000202141.1	RF00019	misc_RNA	0	NA	NA	NA	NA	NA	0	NA	NA	NA	NA	NA
ENSG00000202142.1	SNORD114-18	snoRNA	0	NA	NA	NA	NA	NA	0	NA	NA	NA	NA	NA
ENSG00000202144.1	RF00019	misc_RNA	0	NA	NA	NA	NA	NA	0	NA	NA	NA	NA	NA
ENSG00000202146.1	RF00019	misc_RNA	0	NA	NA	NA	NA	NA	0	NA	NA	NA	NA	NA
ENSG00000202147.1	RNA5SP329	rRNA_pseudogene	0	NA	NA	NA	NA	NA	0	NA	NA	NA	NA	NA
ENSG00000202150.1	RNU6-407P	snRNA	0	NA	NA	NA	NA	NA	0	NA	NA	NA	NA	NA
ENSG00000202151.1	RNY4P28	misc_RNA	0	NA	NA	NA	NA	NA	0	NA	NA	NA	NA	NA
ENSG00000202157.1	RNU4-11P	snRNA	0	NA	NA	NA	NA	NA	0	NA	NA	NA	NA	NA
ENSG00000202159.1	RNU6-742P	snRNA	0	NA	NA	NA	NA	NA	0	NA	NA	NA	NA	NA
ENSG00000202160.1	RNU5E-7P	snRNA	0	NA	NA	NA	NA	NA	0	NA	NA	NA	NA	NA
ENSG00000202164.1	RNA5SP117	rRNA_pseudogene	0	NA	NA	NA	NA	NA	0	NA	NA	NA	NA	NA
ENSG00000202167.1	RNU1-114P	snRNA	0	NA	NA	NA	NA	NA	0	NA	NA	NA	NA	NA
ENSG00000202169.1	RF00019	misc_RNA	0	NA	NA	NA	NA	NA	0	NA	NA	NA	NA	NA
ENSG00000202172.1	RNU6-1327P	snRNA	0	NA	NA	NA	NA	NA	0	NA	NA	NA	NA	NA
ENSG00000202174.1	RNA5-8SP5	rRNA_pseudogene	0	NA	NA	NA	NA	NA	0	NA	NA	NA	NA	NA
ENSG00000202175.1	RNA5SP128	rRNA_pseudogene	0	NA	NA	NA	NA	NA	0	NA	NA	NA	NA	NA
ENSG00000202177.1	RF00019	misc_RNA	0	NA	NA	NA	NA	NA	0	NA	NA	NA	NA	NA
ENSG00000202182.1	RF00019	misc_RNA	0	NA	NA	NA	NA	NA	0	NA	NA	NA	NA	NA
ENSG00000202183.1	RF00394	snoRNA	0	NA	NA	NA	NA	NA	0	NA	NA	NA	NA	NA
ENSG00000202184.1	RNU6-1283P	snRNA	0	NA	NA	NA	NA	NA	0	NA	NA	NA	NA	NA
ENSG00000202186.1	RNU6-497P	snRNA	0	NA	NA	NA	NA	NA	0	NA	NA	NA	NA	NA
ENSG00000202187.1	RNA5SP355	rRNA_pseudogene	0	NA	NA	NA	NA	NA	0	NA	NA	NA	NA	NA
ENSG00000202188.1	SNORD115-31	snoRNA	0	NA	NA	NA	NA	NA	0	NA	NA	NA	NA	NA
ENSG00000202189.1	SNORA30B	snoRNA	0	NA	NA	NA	NA	NA	0	NA	NA	NA	NA	NA
ENSG00000202190.1	RF00019	misc_RNA	0	NA	NA	NA	NA	NA	0	NA	NA	NA	NA	NA
ENSG00000202191.1	SNORD113-1	snoRNA	0	NA	NA	NA	NA	NA	0	NA	NA	NA	NA	NA
ENSG00000202193.1	RNA5SP427	rRNA_pseudogene	0	NA	NA	NA	NA	NA	0	NA	NA	NA	NA	NA
ENSG00000202195.1	RF00019	misc_RNA	0	NA	NA	NA	NA	NA	0	NA	NA	NA	NA	NA
ENSG00000202198.1	RF00100	misc_RNA	0	NA	NA	NA	NA	NA	0	NA	NA	NA	NA	NA
ENSG00000202199.1	RNU1-115P	snRNA	0	NA	NA	NA	NA	NA	0	NA	NA	NA	NA	NA
ENSG00000202200.1	RF00019	misc_RNA	0	NA	NA	NA	NA	NA	0	NA	NA	NA	NA	NA
ENSG00000202205.1	RNU6-1034P	snRNA	0	NA	NA	NA	NA	NA	0	NA	NA	NA	NA	NA
ENSG00000202206.1	RNU6-169P	snRNA	0	NA	NA	NA	NA	NA	0	NA	NA	NA	NA	NA
ENSG00000202211.1	RF00019	misc_RNA	0	NA	NA	NA	NA	NA	0	NA	NA	NA	NA	NA
ENSG00000202215.1	RNU1-51P	snRNA	0	NA	NA	NA	NA	NA	0	NA	NA	NA	NA	NA
ENSG00000202216.2	RF00560	snoRNA	0	NA	NA	NA	NA	NA	0	NA	NA	NA	NA	NA
ENSG00000202217.1	RN7SKP47	misc_RNA	0	NA	NA	NA	NA	NA	0	NA	NA	NA	NA	NA
ENSG00000202222.1	RF00019	misc_RNA	0	NA	NA	NA	NA	NA	0	NA	NA	NA	NA	NA
ENSG00000202224.1	RF00019	misc_RNA	0	NA	NA	NA	NA	NA	0	NA	NA	NA	NA	NA
ENSG00000202225.1	RNA5SP240	rRNA_pseudogene	0	NA	NA	NA	NA	NA	0	NA	NA	NA	NA	NA
ENSG00000202227.1	RNU6-282P	snRNA	0	NA	NA	NA	NA	NA	0	NA	NA	NA	NA	NA
ENSG00000202229.1	RNU6-1138P	snRNA	0	NA	NA	NA	NA	NA	0	NA	NA	NA	NA	NA
ENSG00000202231.1	RF00411	snoRNA	0	NA	NA	NA	NA	NA	0	NA	NA	NA	NA	NA
ENSG00000202233.2	RF00012	snoRNA	0	NA	NA	NA	NA	NA	0	NA	NA	NA	NA	NA
ENSG00000202237.1	RNU6-53P	snRNA	0	NA	NA	NA	NA	NA	0	NA	NA	NA	NA	NA
ENSG00000202239.1	RNU6-396P	snRNA	0	NA	NA	NA	NA	NA	0	NA	NA	NA	NA	NA
ENSG00000202240.1	RNU6-737P	snRNA	0	NA	NA	NA	NA	NA	0	NA	NA	NA	NA	NA
ENSG00000202241.1	RN7SKP186	misc_RNA	0	NA	NA	NA	NA	NA	0	NA	NA	NA	NA	NA
ENSG00000202242.1	RNU6-1276P	snRNA	0	NA	NA	NA	NA	NA	0	NA	NA	NA	NA	NA
ENSG00000202245.1	RNU6-728P	snRNA	0	NA	NA	NA	NA	NA	0	NA	NA	NA	NA	NA
ENSG00000202248.1	RNA5SP85	rRNA	0	NA	NA	NA	NA	NA	0	NA	NA	NA	NA	NA
ENSG00000202249.1	RNU5E-5P	snRNA	0	NA	NA	NA	NA	NA	0	NA	NA	NA	NA	NA
ENSG00000202251.1	RF00019	misc_RNA	0	NA	NA	NA	NA	NA	0	NA	NA	NA	NA	NA
ENSG00000202252.1	SNORD14C	snoRNA	0	NA	NA	NA	NA	NA	0	NA	NA	NA	NA	NA
ENSG00000202254.1	RF00019	misc_RNA	0	NA	NA	NA	NA	NA	0	NA	NA	NA	NA	NA
ENSG00000202255.1	RF00019	misc_RNA	0	NA	NA	NA	NA	NA	0	NA	NA	NA	NA	NA
ENSG00000202257.1	RNA5S16	rRNA	0	NA	NA	NA	NA	NA	0	NA	NA	NA	NA	NA
ENSG00000202259.1	RNU6-1318P	snRNA	0	NA	NA	NA	NA	NA	0	NA	NA	NA	NA	NA
ENSG00000202260.1	RN7SKP69	misc_RNA	0.186763	0	4.99745	0	1	NA	0.186763	1.26078	4.97234	0.253559	0.799836	NA
ENSG00000202261.1	SNORD115-44	snoRNA	0	NA	NA	NA	NA	NA	0	NA	NA	NA	NA	NA
ENSG00000202263.1	RNA5SP22	rRNA_pseudogene	0	NA	NA	NA	NA	NA	0	NA	NA	NA	NA	NA
ENSG00000202264.1	RNA5SP77	rRNA_pseudogene	0	NA	NA	NA	NA	NA	0	NA	NA	NA	NA	NA
ENSG00000202265.1	RNU6-596P	snRNA	0	NA	NA	NA	NA	NA	0	NA	NA	NA	NA	NA
ENSG00000202268.2	RF00012	snoRNA	0.605657	2.97857	4.83527	0.616009	0.537888	NA	0.605657	0	4.99745	0	1	NA
ENSG00000202269.1	RF00096	snoRNA	0	NA	NA	NA	NA	NA	0	NA	NA	NA	NA	NA
ENSG00000202270.1	SNORD114-12	snoRNA	0	NA	NA	NA	NA	NA	0	NA	NA	NA	NA	NA
ENSG00000202272.1	RF00019	misc_RNA	0	NA	NA	NA	NA	NA	0	NA	NA	NA	NA	NA
ENSG00000202273.1	RF00019	misc_RNA	0	NA	NA	NA	NA	NA	0	NA	NA	NA	NA	NA
ENSG00000202275.1	RF00280	snoRNA	0	NA	NA	NA	NA	NA	0	NA	NA	NA	NA	NA
ENSG00000202276.1	RF00019	misc_RNA	0	NA	NA	NA	NA	NA	0	NA	NA	NA	NA	NA
ENSG00000202279.1	RF00019	misc_RNA	0	NA	NA	NA	NA	NA	0	NA	NA	NA	NA	NA
ENSG00000202281.1	RNA5SP235	rRNA_pseudogene	0	NA	NA	NA	NA	NA	0	NA	NA	NA	NA	NA
ENSG00000202283.1	RF00438	snoRNA	0	NA	NA	NA	NA	NA	0	NA	NA	NA	NA	NA
ENSG00000202285.1	RNU6-117P	snRNA	0	NA	NA	NA	NA	NA	0	NA	NA	NA	NA	NA
ENSG00000202290.1	RNA5SP37	rRNA_pseudogene	0	NA	NA	NA	NA	NA	0	NA	NA	NA	NA	NA
ENSG00000202293.1	SNORD114-22	snoRNA	0	NA	NA	NA	NA	NA	0	NA	NA	NA	NA	NA
ENSG00000202296.1	RNU6-1335P	snRNA	0	NA	NA	NA	NA	NA	0	NA	NA	NA	NA	NA
ENSG00000202297.1	RNY3P12	misc_RNA	0	NA	NA	NA	NA	NA	0	NA	NA	NA	NA	NA
ENSG00000202300.1	RNU6-487P	snRNA	0	NA	NA	NA	NA	NA	0	NA	NA	NA	NA	NA
ENSG00000202304.1	RNU6-1130P	snRNA	0	NA	NA	NA	NA	NA	0	NA	NA	NA	NA	NA
ENSG00000202306.1	RF00019	misc_RNA	0	NA	NA	NA	NA	NA	0	NA	NA	NA	NA	NA
ENSG00000202308.1	RNU6-996P	snRNA	0	NA	NA	NA	NA	NA	0	NA	NA	NA	NA	NA
ENSG00000202309.1	RF00019	misc_RNA	0	NA	NA	NA	NA	NA	0	NA	NA	NA	NA	NA
ENSG00000202310.1	RF00019	misc_RNA	0	NA	NA	NA	NA	NA	0	NA	NA	NA	NA	NA
ENSG00000202313.1	RNU1-64P	snRNA	0	NA	NA	NA	NA	NA	0	NA	NA	NA	NA	NA
ENSG00000202314.1	SNORD6	snoRNA	0	NA	NA	NA	NA	NA	0	NA	NA	NA	NA	NA
ENSG00000202317.1	RNU1-84P	snRNA	0	NA	NA	NA	NA	NA	0	NA	NA	NA	NA	NA
ENSG00000202318.1	RF00019	misc_RNA	0	NA	NA	NA	NA	NA	0	NA	NA	NA	NA	NA
ENSG00000202322.1	RNA5SP131	rRNA_pseudogene	0	NA	NA	NA	NA	NA	0	NA	NA	NA	NA	NA
ENSG00000202324.1	RNA5SP366	rRNA_pseudogene	0	NA	NA	NA	NA	NA	0	NA	NA	NA	NA	NA
ENSG00000202329.1	RNU6-609P	snRNA	0	NA	NA	NA	NA	NA	0	NA	NA	NA	NA	NA
ENSG00000202331.1	RNA5SP167	rRNA_pseudogene	0	NA	NA	NA	NA	NA	0	NA	NA	NA	NA	NA
ENSG00000202332.1	RF00019	misc_RNA	0	NA	NA	NA	NA	NA	0	NA	NA	NA	NA	NA
ENSG00000202334.1	RNA5SP238	rRNA_pseudogene	0	NA	NA	NA	NA	NA	0	NA	NA	NA	NA	NA
ENSG00000202335.1	RF00278	snoRNA	0	NA	NA	NA	NA	NA	0	NA	NA	NA	NA	NA
ENSG00000202336.1	RNU6-359P	snRNA	0	NA	NA	NA	NA	NA	0	NA	NA	NA	NA	NA
ENSG00000202337.1	RNU6-8	snRNA	0	NA	NA	NA	NA	NA	0	NA	NA	NA	NA	NA
ENSG00000202339.1	RNU4-45P	snRNA	0	NA	NA	NA	NA	NA	0	NA	NA	NA	NA	NA
ENSG00000202341.1	RNU6-1051P	snRNA	0	NA	NA	NA	NA	NA	0	NA	NA	NA	NA	NA
ENSG00000202343.1	RF00410	snoRNA	0.30412	0	4.99745	0	1	NA	0.30412	1.89496	4.89224	0.387341	0.698504	NA
ENSG00000202344.1	RN7SKP208	misc_RNA	0	NA	NA	NA	NA	NA	0	NA	NA	NA	NA	NA
ENSG00000202345.1	RF00019	misc_RNA	0	NA	NA	NA	NA	NA	0	NA	NA	NA	NA	NA
ENSG00000202347.1	RNU1-16P	snRNA	0.875277	-4.08946	4.57337	-0.894191	0.37122	NA	0.875277	-3.93872	4.57337	-0.86123	0.389111	NA
ENSG00000202350.1	RNU6-326P	snRNA	0	NA	NA	NA	NA	NA	0	NA	NA	NA	NA	NA
ENSG00000202351.1	RN7SKP204	misc_RNA	0	NA	NA	NA	NA	NA	0	NA	NA	NA	NA	NA
ENSG00000202354.1	RNY3	misc_RNA	0	NA	NA	NA	NA	NA	0	NA	NA	NA	NA	NA
ENSG00000202356.1	RNA5SP277	rRNA_pseudogene	0	NA	NA	NA	NA	NA	0	NA	NA	NA	NA	NA
ENSG00000202357.1	RF00019	misc_RNA	0	NA	NA	NA	NA	NA	0	NA	NA	NA	NA	NA
ENSG00000202358.1	RNU6-652P	snRNA	0	NA	NA	NA	NA	NA	0	NA	NA	NA	NA	NA
ENSG00000202360.1	RN7SKP249	misc_RNA	0.869138	2.0335	4.76768	0.426518	0.66973	NA	0.869138	2.90687	4.72836	0.614774	0.538704	NA
ENSG00000202361.1	RF00019	misc_RNA	0	NA	NA	NA	NA	NA	0	NA	NA	NA	NA	NA
ENSG00000202363.1	SNORA62	snoRNA	0.257175	1.69982	4.90031	0.346881	0.728681	NA	0.257175	0	4.99745	0	1	NA
ENSG00000202368.1	RF00019	misc_RNA	0	NA	NA	NA	NA	NA	0	NA	NA	NA	NA	NA
ENSG00000202373.1	SNORD115-43	snoRNA	0	NA	NA	NA	NA	NA	0	NA	NA	NA	NA	NA
ENSG00000202374.1	RF00091	snoRNA	0	NA	NA	NA	NA	NA	0	NA	NA	NA	NA	NA
ENSG00000202377.1	SNORA25B	snoRNA	0	NA	NA	NA	NA	NA	0	NA	NA	NA	NA	NA
ENSG00000202379.1	RF00156	snoRNA	0	NA	NA	NA	NA	NA	0	NA	NA	NA	NA	NA
ENSG00000202380.1	RNU1-55P	snRNA	0	NA	NA	NA	NA	NA	0	NA	NA	NA	NA	NA
ENSG00000202382.1	RF00019	misc_RNA	0	NA	NA	NA	NA	NA	0	NA	NA	NA	NA	NA
ENSG00000202383.1	RNA5SP279	rRNA_pseudogene	0	NA	NA	NA	NA	NA	0	NA	NA	NA	NA	NA
ENSG00000202385.1	RF00019	misc_RNA	0	NA	NA	NA	NA	NA	0	NA	NA	NA	NA	NA
ENSG00000202386.1	RNA5SP211	rRNA_pseudogene	0	NA	NA	NA	NA	NA	0	NA	NA	NA	NA	NA
ENSG00000202388.1	RF00019	misc_RNA	0	NA	NA	NA	NA	NA	0	NA	NA	NA	NA	NA
ENSG00000202389.1	RF00156	snoRNA	0	NA	NA	NA	NA	NA	0	NA	NA	NA	NA	NA
ENSG00000202392.1	RN7SKP292	misc_RNA	0.561011	0	4.99745	0	1	NA	0.561011	2.89683	4.84755	0.597586	0.550116	NA
ENSG00000202395.1	RN7SKP1	misc_RNA	0.40896	-2.96349	4.89225	-0.605752	0.544679	NA	0.40896	-2.79525	4.89225	-0.571362	0.567754	NA
ENSG00000202398.1	RNU6-61P	snRNA	0	NA	NA	NA	NA	NA	0	NA	NA	NA	NA	NA
ENSG00000202399.1	RF00019	misc_RNA	0	NA	NA	NA	NA	NA	0	NA	NA	NA	NA	NA
ENSG00000202400.1	SNORD82	snoRNA	0	NA	NA	NA	NA	NA	0	NA	NA	NA	NA	NA
ENSG00000202402.1	RF00019	misc_RNA	0	NA	NA	NA	NA	NA	0	NA	NA	NA	NA	NA
ENSG00000202406.1	RN7SKP187	misc_RNA	0.182898	-1.9078	4.99002	-0.382324	0.702221	NA	0.182898	-1.74013	4.99002	-0.348723	0.727298	NA
ENSG00000202407.1	RF00019	misc_RNA	0	NA	NA	NA	NA	NA	0	NA	NA	NA	NA	NA
ENSG00000202408.2	RNU1-122P	snRNA	0	NA	NA	NA	NA	NA	0	NA	NA	NA	NA	NA
ENSG00000202410.1	RF00019	misc_RNA	0	NA	NA	NA	NA	NA	0	NA	NA	NA	NA	NA
ENSG00000202411.1	RNA5SP259	rRNA_pseudogene	0	NA	NA	NA	NA	NA	0	NA	NA	NA	NA	NA
ENSG00000202412.1	RNY3P13	misc_RNA	0	NA	NA	NA	NA	NA	0	NA	NA	NA	NA	NA
ENSG00000202414.1	RF00019	misc_RNA	0	NA	NA	NA	NA	NA	0	NA	NA	NA	NA	NA
ENSG00000202415.1	RN7SKP269	misc_RNA	0.774166	1.58187	4.44033	0.356252	0.721652	NA	0.774166	-1.74305	4.61455	-0.377729	0.705632	NA
ENSG00000202417.1	RF00019	misc_RNA	0	NA	NA	NA	NA	NA	0	NA	NA	NA	NA	NA
ENSG00000202422.1	RNA5SP30	rRNA_pseudogene	0	NA	NA	NA	NA	NA	0	NA	NA	NA	NA	NA
ENSG00000202423.1	RNU6-827P	snRNA	0	NA	NA	NA	NA	NA	0	NA	NA	NA	NA	NA
ENSG00000202427.1	RNU6-744P	snRNA	0	NA	NA	NA	NA	NA	0	NA	NA	NA	NA	NA
ENSG00000202428.1	RNU6-108P	snRNA	0	NA	NA	NA	NA	NA	0	NA	NA	NA	NA	NA
ENSG00000202429.1	RNU4-48P	snRNA	0	NA	NA	NA	NA	NA	0	NA	NA	NA	NA	NA
ENSG00000202430.1	RNA5SP88	rRNA_pseudogene	0	NA	NA	NA	NA	NA	0	NA	NA	NA	NA	NA
ENSG00000202431.1	RNU6-438P	snRNA	0	NA	NA	NA	NA	NA	0	NA	NA	NA	NA	NA
ENSG00000202433.1	RNU6-54P	snRNA	0	NA	NA	NA	NA	NA	0	NA	NA	NA	NA	NA
ENSG00000202434.1	RF00394	snoRNA	0.70449	-3.46006	4.87229	-0.71015	0.477611	NA	0.70449	-1.93638	4.86334	-0.398158	0.690514	NA
ENSG00000202438.1	RF00019	misc_RNA	0	NA	NA	NA	NA	NA	0	NA	NA	NA	NA	NA
ENSG00000202440.1	RF00150	snoRNA	0	NA	NA	NA	NA	NA	0	NA	NA	NA	NA	NA
ENSG00000202441.2	RNY4P10	misc_RNA	0	NA	NA	NA	NA	NA	0	NA	NA	NA	NA	NA
ENSG00000202444.1	RNU5E-6P	snRNA	0	NA	NA	NA	NA	NA	0	NA	NA	NA	NA	NA
ENSG00000202445.1	RNU6-669P	snRNA	0	NA	NA	NA	NA	NA	0	NA	NA	NA	NA	NA
ENSG00000202449.1	RF00092	snoRNA	0	NA	NA	NA	NA	NA	0	NA	NA	NA	NA	NA
ENSG00000202459.1	RF00019	misc_RNA	0	NA	NA	NA	NA	NA	0	NA	NA	NA	NA	NA
ENSG00000202461.1	RF00019	misc_RNA	0	NA	NA	NA	NA	NA	0	NA	NA	NA	NA	NA
ENSG00000202468.1	RNU4-17P	snRNA	0	NA	NA	NA	NA	NA	0	NA	NA	NA	NA	NA
ENSG00000202469.1	RF00019	misc_RNA	0	NA	NA	NA	NA	NA	0	NA	NA	NA	NA	NA
ENSG00000202470.1	RF00019	misc_RNA	0	NA	NA	NA	NA	NA	0	NA	NA	NA	NA	NA
ENSG00000202471.1	RNU4-20P	snRNA	0	NA	NA	NA	NA	NA	0	NA	NA	NA	NA	NA
ENSG00000202472.1	RNA5SP248	rRNA_pseudogene	0	NA	NA	NA	NA	NA	0	NA	NA	NA	NA	NA
ENSG00000202473.1	RN7SKP81	misc_RNA	0	NA	NA	NA	NA	NA	0	NA	NA	NA	NA	NA
ENSG00000202474.1	RNA5SP283	rRNA_pseudogene	0	NA	NA	NA	NA	NA	0	NA	NA	NA	NA	NA
ENSG00000202476.1	RF00019	misc_RNA	0	NA	NA	NA	NA	NA	0	NA	NA	NA	NA	NA
ENSG00000202478.1	RNU6-81P	snRNA	0	NA	NA	NA	NA	NA	0	NA	NA	NA	NA	NA
ENSG00000202479.1	RF00016	snoRNA	0	NA	NA	NA	NA	NA	0	NA	NA	NA	NA	NA
ENSG00000202485.1	RNU6-499P	snRNA	0	NA	NA	NA	NA	NA	0	NA	NA	NA	NA	NA
ENSG00000202490.1	RNU6-597P	snRNA	0	NA	NA	NA	NA	NA	0	NA	NA	NA	NA	NA
ENSG00000202491.1	RNU6-716P	snRNA	0	NA	NA	NA	NA	NA	0	NA	NA	NA	NA	NA
ENSG00000202495.1	RF00019	misc_RNA	0	NA	NA	NA	NA	NA	0	NA	NA	NA	NA	NA
ENSG00000202497.1	RNU6-898P	snRNA	0	NA	NA	NA	NA	NA	0	NA	NA	NA	NA	NA
ENSG00000202498.1	RF00108	snoRNA	0	NA	NA	NA	NA	NA	0	NA	NA	NA	NA	NA
ENSG00000202499.1	SNORD115-36	snoRNA	0	NA	NA	NA	NA	NA	0	NA	NA	NA	NA	NA
ENSG00000202502.1	RNA5SP151	rRNA_pseudogene	0	NA	NA	NA	NA	NA	0	NA	NA	NA	NA	NA
ENSG00000202503.1	SNORD34	snoRNA	0	NA	NA	NA	NA	NA	0	NA	NA	NA	NA	NA
ENSG00000202508.1	RF00019	misc_RNA	0	NA	NA	NA	NA	NA	0	NA	NA	NA	NA	NA
ENSG00000202512.1	RN7SKP230	misc_RNA	2.16364	-5.05412	3.08883	-1.63626	0.101785	NA	2.16364	-2.04415	2.87308	-0.711486	0.476783	NA
ENSG00000202513.1	RNU6-805P	snRNA	0	NA	NA	NA	NA	NA	0	NA	NA	NA	NA	NA
ENSG00000202514.1	RF00019	misc_RNA	0	NA	NA	NA	NA	NA	0	NA	NA	NA	NA	NA
ENSG00000202515.1	VTRNA1-3	misc_RNA	0	NA	NA	NA	NA	NA	0	NA	NA	NA	NA	NA
ENSG00000202517.1	RF00264	snoRNA	0	NA	NA	NA	NA	NA	0	NA	NA	NA	NA	NA
ENSG00000202521.1	RNA5S7	rRNA	0	NA	NA	NA	NA	NA	0	NA	NA	NA	NA	NA
ENSG00000202522.1	RF00019	misc_RNA	0	NA	NA	NA	NA	NA	0	NA	NA	NA	NA	NA
ENSG00000202523.1	RF00019	misc_RNA	0	NA	NA	NA	NA	NA	0	NA	NA	NA	NA	NA
ENSG00000202526.1	RNA5S13	rRNA	0	NA	NA	NA	NA	NA	0	NA	NA	NA	NA	NA
ENSG00000202528.1	RNU6-650P	snRNA	0	NA	NA	NA	NA	NA	0	NA	NA	NA	NA	NA
ENSG00000202529.1	SNORD18B	snoRNA	0	NA	NA	NA	NA	NA	0	NA	NA	NA	NA	NA
ENSG00000202532.1	RNU6-395P	snRNA	0	NA	NA	NA	NA	NA	0	NA	NA	NA	NA	NA
ENSG00000202533.1	RF00019	misc_RNA	0	NA	NA	NA	NA	NA	0	NA	NA	NA	NA	NA
ENSG00000202534.1	RNU6-1329P	snRNA	0	NA	NA	NA	NA	NA	0	NA	NA	NA	NA	NA
ENSG00000202536.2	RF00019	misc_RNA	0	NA	NA	NA	NA	NA	0	NA	NA	NA	NA	NA
ENSG00000202537.1	RF00096	snoRNA	0	NA	NA	NA	NA	NA	0	NA	NA	NA	NA	NA
ENSG00000202538.1	RNU4-2	snRNA	0	NA	NA	NA	NA	NA	0	NA	NA	NA	NA	NA
ENSG00000202542.1	RF00019	misc_RNA	0	NA	NA	NA	NA	NA	0	NA	NA	NA	NA	NA
ENSG00000202560.4	MIR539	miRNA	0	NA	NA	NA	NA	NA	0	NA	NA	NA	NA	NA
ENSG00000202566.4	MIR421	miRNA	0	NA	NA	NA	NA	NA	0	NA	NA	NA	NA	NA
ENSG00000202569.4	MIR146B	miRNA	0	NA	NA	NA	NA	NA	0	NA	NA	NA	NA	NA
ENSG00000202601.4	MIR582	miRNA	0	NA	NA	NA	NA	NA	0	NA	NA	NA	NA	NA
ENSG00000202609.4	MIR488	miRNA	0	NA	NA	NA	NA	NA	0	NA	NA	NA	NA	NA
ENSG00000203258.3	AC013549.1	lncRNA	0	NA	NA	NA	NA	NA	0	NA	NA	NA	NA	NA
ENSG00000203262.3	AL137845.1	processed_pseudogene	0	NA	NA	NA	NA	NA	0	NA	NA	NA	NA	NA
ENSG00000203266.3	AL157414.1	lncRNA	0	NA	NA	NA	NA	NA	0	NA	NA	NA	NA	NA
ENSG00000203280.4	AL022323.1	lncRNA	0	NA	NA	NA	NA	NA	0	NA	NA	NA	NA	NA
ENSG00000203286.5	RF00017	misc_RNA	0.31854	0.890179	4.9923	0.17831	0.858479	NA	0.31854	1.25139	4.97251	0.251661	0.801303	NA
ENSG00000203307.2	AL626787.1	lncRNA	0.323241	0.939098	4.99242	0.188105	0.850795	NA	0.323241	1.30202	4.97164	0.26189	0.793406	NA
ENSG00000203325.3	AL445248.1	lncRNA	0.215851	-1.99747	4.98424	-0.400758	0.688598	NA	0.215851	-1.83312	4.98424	-0.367783	0.713035	NA
ENSG00000203327.2	AC012358.1	lncRNA	0.457149	-0.464331	4.9872	-0.0931046	0.92582	NA	0.457149	-0.336494	4.98064	-0.0675604	0.946136	NA
ENSG00000203334.4	AP003027.1	lncRNA	0	NA	NA	NA	NA	NA	0	NA	NA	NA	NA	NA
ENSG00000203335.5	AC006019.1	lncRNA	0	NA	NA	NA	NA	NA	0	NA	NA	NA	NA	NA
ENSG00000203356.2	LINC01562	lncRNA	0.134858	0.956864	4.99247	0.191661	0.848007	NA	0.134858	0	4.99745	0	1	NA
ENSG00000203363.2	AC012454.1	processed_pseudogene	0.560162	-2.81428	4.89954	-0.574396	0.5657	NA	0.560162	-1.03706	4.87302	-0.212816	0.83147	NA
ENSG00000203364.2	AL390760.1	lncRNA	0	NA	NA	NA	NA	NA	0	NA	NA	NA	NA	NA
ENSG00000203387.2	AC074019.1	processed_pseudogene	0.272075	0.950999	4.99245	0.190487	0.848927	NA	0.272075	1.07843	4.98587	0.216297	0.828756	NA
ENSG00000203395.2	AC015969.1	lncRNA	0	NA	NA	NA	NA	NA	0	NA	NA	NA	NA	NA
ENSG00000203396.3	AL512646.1	processed_pseudogene	0	NA	NA	NA	NA	NA	0	NA	NA	NA	NA	NA
ENSG00000203397.2	AL139400.1	processed_pseudogene	0	NA	NA	NA	NA	NA	0	NA	NA	NA	NA	NA
ENSG00000203402.2	AL591503.1	lncRNA	0	NA	NA	NA	NA	NA	0	NA	NA	NA	NA	NA
ENSG00000203408.4	OR6C71P	transcribed_unprocessed_pseudogene	0	NA	NA	NA	NA	NA	0	NA	NA	NA	NA	NA
ENSG00000203411.3	RF00017	misc_RNA	0	NA	NA	NA	NA	NA	0	NA	NA	NA	NA	NA
ENSG00000203413.3	ACTBP6	processed_pseudogene	0.327164	0	4.99745	0	1	NA	0.327164	2.15786	4.89224	0.441078	0.659156	NA
ENSG00000203416.3	FAM32BP	processed_pseudogene	0.182948	-1.9073	4.99006	-0.38222	0.702298	NA	0.182948	-1.73964	4.99006	-0.348621	0.727374	NA
ENSG00000203434.2	AL353740.1	lncRNA	0	NA	NA	NA	NA	NA	0	NA	NA	NA	NA	NA
ENSG00000203435.2	E2F3P2	processed_pseudogene	0.274931	0	4.99745	0	1	NA	0.274931	1.93596	4.91005	0.394286	0.69337	NA
ENSG00000203436.2	RF00017	misc_RNA	0.840025	-2.19219	4.74483	-0.462016	0.64407	NA	0.840025	-3.53933	4.7575	-0.743947	0.456908	NA
ENSG00000203437.3	AC022080.1	processed_pseudogene	0	NA	NA	NA	NA	NA	0	NA	NA	NA	NA	NA
ENSG00000203446.2	AC004988.1	lncRNA	0	NA	NA	NA	NA	NA	0	NA	NA	NA	NA	NA
ENSG00000203462.2	AC093392.1	unprocessed_pseudogene	0	NA	NA	NA	NA	NA	0	NA	NA	NA	NA	NA
ENSG00000203469.2	AL354956.1	lncRNA	2.63592	0.695371	2.68594	0.258893	0.795718	NA	2.63592	1.83604	2.64652	0.693758	0.487834	NA
ENSG00000203472.3	AC009163.1	lncRNA	0	NA	NA	NA	NA	NA	0	NA	NA	NA	NA	NA
ENSG00000203489.3	HMGB1P39	processed_pseudogene	0.969214	-1.40425	3.88003	-0.361918	0.717413	NA	0.969214	0.314911	3.70856	0.0849145	0.932329	NA
ENSG00000203492.4	AL645937.1	transcribed_unprocessed_pseudogene	0	NA	NA	NA	NA	NA	0	NA	NA	NA	NA	NA
ENSG00000203496.9	AL133216.1	lncRNA	0	NA	NA	NA	NA	NA	0	NA	NA	NA	NA	NA
ENSG00000203498.3	AL139390.1	lncRNA	0	NA	NA	NA	NA	NA	0	NA	NA	NA	NA	NA
ENSG00000203499.11	IQANK1	protein_coding	0	NA	NA	NA	NA	NA	0	NA	NA	NA	NA	NA
ENSG00000203506.5	RBMS3-AS2	lncRNA	0	NA	NA	NA	NA	NA	0	NA	NA	NA	NA	NA
ENSG00000203520.3	AP000753.1	lncRNA	0	NA	NA	NA	NA	NA	0	NA	NA	NA	NA	NA
ENSG00000203523.3	TAS2R2P	processed_pseudogene	0.324117	0.948458	4.99245	0.189979	0.849326	NA	0.324117	1.3114	4.97148	0.263784	0.791946	NA
ENSG00000203527.2	Z99756.1	lncRNA	0.185577	-1.87345	4.99259	-0.375245	0.707478	NA	0.185577	-1.71077	4.99259	-0.342662	0.731853	NA
ENSG00000203531.3	AC104772.1	processed_pseudogene	0	NA	NA	NA	NA	NA	0	NA	NA	NA	NA	NA
ENSG00000203560.3	OR52J1P	unprocessed_pseudogene	0	NA	NA	NA	NA	NA	0	NA	NA	NA	NA	NA
ENSG00000203565.3	AL450313.1	lncRNA	0.208323	-2.00418	4.99705	-0.401072	0.688367	NA	0.208323	-1.84144	4.99705	-0.368504	0.712497	NA
ENSG00000203573.4	RF00017	misc_RNA	0	NA	NA	NA	NA	NA	0	NA	NA	NA	NA	NA
ENSG00000203581.7	OR1F2P	unprocessed_pseudogene	0	NA	NA	NA	NA	NA	0	NA	NA	NA	NA	NA
ENSG00000203585.4	LINC02408	lncRNA	0.161861	0	4.99745	0	1	NA	0.161861	1.16446	4.93637	0.235893	0.813516	NA
ENSG00000203588.3	IGBP1-AS1	lncRNA	2.83944	1.69095	2.24597	0.752879	0.451523	NA	2.83944	-0.275553	2.36694	-0.116418	0.907322	NA
ENSG00000203593.3	AC005342.1	lncRNA	0	NA	NA	NA	NA	NA	0	NA	NA	NA	NA	NA
ENSG00000203601.3	LINC00970	lncRNA	0	NA	NA	NA	NA	NA	0	NA	NA	NA	NA	NA
ENSG00000203605.3	AC096543.1	lncRNA	0	NA	NA	NA	NA	NA	0	NA	NA	NA	NA	NA
ENSG00000203616.2	RHOT1P2	processed_pseudogene	1.1762	1.43973	3.59229	0.400784	0.688579	NA	1.1762	1.2301	3.61604	0.340177	0.733723	NA
ENSG00000203618.5	GP1BB	protein_coding	3.24616	5.47156	3.08798	1.77189	0.0764127	NA	3.24616	0	3.3947	0	1	NA
ENSG00000203620.2	AL354919.1	lncRNA	0.455317	0.480358	4.89432	0.098146	0.921816	NA	0.455317	-1.71034	4.99263	-0.342573	0.73192	NA
ENSG00000203635.2	AC144450.1	lncRNA	0.134777	0.954761	4.99246	0.19124	0.848337	NA	0.134777	0	4.99745	0	1	NA
ENSG00000203643.3	AC012456.1	lncRNA	0	NA	NA	NA	NA	NA	0	NA	NA	NA	NA	NA
ENSG00000203645.2	LINC00501	lncRNA	0.292125	1.05602	4.98573	0.211809	0.832256	NA	0.292125	1.08269	4.98583	0.217153	0.828089	NA
ENSG00000203647.2	AC106827.1	processed_pseudogene	0	NA	NA	NA	NA	NA	0	NA	NA	NA	NA	NA
ENSG00000203648.3	AC007618.1	processed_pseudogene	0	NA	NA	NA	NA	NA	0	NA	NA	NA	NA	NA
ENSG00000203650.9	LINC01285	lncRNA	0.723939	2.25572	4.88648	0.461623	0.644351	NA	0.723939	2.4823	4.87019	0.509691	0.610268	NA
ENSG00000203661.4	OR2T5	protein_coding	0	NA	NA	NA	NA	NA	0	NA	NA	NA	NA	NA
ENSG00000203663.4	OR2L2	protein_coding	0.300042	0	4.99745	0	1	NA	0.300042	1.96988	4.89035	0.402809	0.687089	NA
ENSG00000203664.7	OR2W5	transcribed_unprocessed_pseudogene	0	NA	NA	NA	NA	NA	0	NA	NA	NA	NA	NA
ENSG00000203684.5	IBA57-DT	lncRNA	2.40144	-0.475419	2.42863	-0.195756	0.844801	NA	2.40144	-0.454599	2.45041	-0.18552	0.852821	NA
ENSG00000203685.10	STUM	protein_coding	1.70113	-2.30119	2.93388	-0.78435	0.432835	NA	1.70113	-0.476489	2.6657	-0.178748	0.858135	NA
ENSG00000203688.6	LINC02487	lncRNA	0.129419	0.81445	4.99466	0.163064	0.870468	NA	0.129419	0	4.99745	0	1	NA
ENSG00000203690.12	TCP10	protein_coding	0.930508	3.38647	4.55717	0.743109	0.457416	NA	0.930508	1.1046	4.72224	0.233915	0.815051	NA
ENSG00000203697.11	CAPN8	protein_coding	0	NA	NA	NA	NA	NA	0	NA	NA	NA	NA	NA
ENSG00000203706.8	SERTAD4-AS1	lncRNA	0	NA	NA	NA	NA	NA	0	NA	NA	NA	NA	NA
ENSG00000203721.7	LINC00862	lncRNA	1.27484	3.9342	4.01928	0.978831	0.327663	NA	1.27484	1.00617	4.22234	0.238297	0.811651	NA
ENSG00000203722.8	RAET1G	protein_coding	0	NA	NA	NA	NA	NA	0	NA	NA	NA	NA	NA
ENSG00000203727.4	SAMD5	protein_coding	0.755887	1.18634	4.58514	0.258735	0.79584	NA	0.755887	2.40203	4.48821	0.535186	0.592521	NA
ENSG00000203729.8	LINC00272	lncRNA	0	NA	NA	NA	NA	NA	0	NA	NA	NA	NA	NA
ENSG00000203730.2	TEDDM1	protein_coding	0.401856	-1.96863	4.98617	-0.394819	0.692977	NA	0.401856	-0.19131	4.95999	-0.0385707	0.969233	NA
ENSG00000203733.5	GJE1	protein_coding	0.137423	0	4.99745	0	1	NA	0.137423	1.07642	4.98589	0.215893	0.829071	NA
ENSG00000203737.4	GPR52	protein_coding	0.67626	1.14657	4.84032	0.23688	0.81275	NA	0.67626	-1.81131	4.98579	-0.363294	0.716385	NA
ENSG00000203740.3	METTL11B	protein_coding	0	NA	NA	NA	NA	NA	0	NA	NA	NA	NA	NA
ENSG00000203747.11	FCGR3A	protein_coding	0.256326	0.829947	4.99531	0.166145	0.868043	NA	0.256326	0.90587	4.97905	0.181936	0.855633	NA
ENSG00000203756.7	TMEM244	protein_coding	0	NA	NA	NA	NA	NA	0	NA	NA	NA	NA	NA
ENSG00000203757.2	OR6K3	protein_coding	0.987759	3.23572	4.48232	0.721886	0.470365	NA	0.987759	2.11926	4.5264	0.4682	0.639642	NA
ENSG00000203758.4	OR10T1P	unprocessed_pseudogene	0	NA	NA	NA	NA	NA	0	NA	NA	NA	NA	NA
ENSG00000203781.4	S100A7P1	unprocessed_pseudogene	0	NA	NA	NA	NA	NA	0	NA	NA	NA	NA	NA
ENSG00000203782.6	LOR	protein_coding	0	NA	NA	NA	NA	NA	0	NA	NA	NA	NA	NA
ENSG00000203783.5	PRR9	protein_coding	0	NA	NA	NA	NA	NA	0	NA	NA	NA	NA	NA
ENSG00000203784.3	LELP1	protein_coding	0	NA	NA	NA	NA	NA	0	NA	NA	NA	NA	NA
ENSG00000203785.9	SPRR2E	protein_coding	0	NA	NA	NA	NA	NA	0	NA	NA	NA	NA	NA
ENSG00000203786.6	KPRP	protein_coding	0.423594	-2.98669	4.88621	-0.611248	0.541036	NA	0.423594	-2.82415	4.88621	-0.577983	0.563276	NA
ENSG00000203795.2	FAM24A	protein_coding	0.134177	0.939221	4.99242	0.188129	0.850775	NA	0.134177	0	4.99745	0	1	NA
ENSG00000203797.10	DDO	protein_coding	4.24681	1.27218	1.77282	0.7176	0.473004	NA	4.24681	-2.92321	2.23742	-1.30651	0.191379	NA
ENSG00000203801.8	LINC00222	lncRNA	2.951	0.0761889	2.05012	0.0371632	0.970355	NA	2.951	-0.0655149	2.05225	-0.0319234	0.974533	NA
ENSG00000203805.10	PLPP4	protein_coding	0	NA	NA	NA	NA	NA	0	NA	NA	NA	NA	NA
ENSG00000203809.7	LIN28B-AS1	lncRNA	0.0637744	0.160425	4.96221	0.0323293	0.974209	NA	0.0637744	0	4.99745	0	1	NA
ENSG00000203811.1	HIST2H3C	protein_coding	0	NA	NA	NA	NA	NA	0	NA	NA	NA	NA	NA
ENSG00000203812.2	HIST2H2AA3	protein_coding	0	NA	NA	NA	NA	NA	0	NA	NA	NA	NA	NA
ENSG00000203825.4	AC239859.1	unprocessed_pseudogene	0	NA	NA	NA	NA	NA	0	NA	NA	NA	NA	NA
ENSG00000203837.5	PNLIPRP3	protein_coding	0	NA	NA	NA	NA	NA	0	NA	NA	NA	NA	NA
ENSG00000203852.3	HIST2H3A	protein_coding	0	NA	NA	NA	NA	NA	0	NA	NA	NA	NA	NA
ENSG00000203855.7	HSD3BP4	unprocessed_pseudogene	0	NA	NA	NA	NA	NA	0	NA	NA	NA	NA	NA
ENSG00000203857.10	HSD3B1	protein_coding	0.187712	0	4.99745	0	1	NA	0.187712	1.33319	4.93957	0.2699	0.787237	NA
ENSG00000203858.3	HSD3BP2	unprocessed_pseudogene	0	NA	NA	NA	NA	NA	0	NA	NA	NA	NA	NA
ENSG00000203859.10	HSD3B2	protein_coding	0	NA	NA	NA	NA	NA	0	NA	NA	NA	NA	NA
ENSG00000203864.3	C1orf137	lncRNA	0	NA	NA	NA	NA	NA	0	NA	NA	NA	NA	NA
ENSG00000203867.8	RBM20	protein_coding	2.64499	1.59702	2.36763	0.674521	0.49998	NA	2.64499	-2.61954	2.73179	-0.958912	0.337603	NA
ENSG00000203870.5	SMIM9	protein_coding	0.364864	0	4.99745	0	1	NA	0.364864	2.2854	4.88029	0.468292	0.639576	NA
ENSG00000203876.10	ADD3-AS1	lncRNA	4.25763	2.46082	1.894	1.29927	0.19385	NA	4.25763	1.09902	1.92292	0.571537	0.567636	NA
ENSG00000203877.8	RIPPLY2	protein_coding	0.650824	0.956339	4.78617	0.199813	0.841627	NA	0.650824	-1.56143	4.93514	-0.31639	0.751706	NA
ENSG00000203878.11	CHIAP2	transcribed_unprocessed_pseudogene	0	NA	NA	NA	NA	NA	0	NA	NA	NA	NA	NA
ENSG00000203897.4	SPATA42	lncRNA	0	NA	NA	NA	NA	NA	0	NA	NA	NA	NA	NA
ENSG00000203900.2	AL121827.1	lncRNA	0.236202	-1.38812	4.98124	-0.27867	0.780498	NA	0.236202	-0.362734	4.94983	-0.0732822	0.941582	NA
ENSG00000203907.9	OOEP	protein_coding	4.12597	-0.589587	1.98762	-0.296629	0.76675	NA	4.12597	-0.0224462	1.981	-0.0113308	0.99096	NA
ENSG00000203908.4	KHDC3L	protein_coding	0.757532	0.376981	4.58585	0.0822053	0.934483	NA	0.757532	0.423391	4.59709	0.0920998	0.926619	NA
ENSG00000203909.4	DPPA5	protein_coding	0	NA	NA	NA	NA	NA	0	NA	NA	NA	NA	NA
ENSG00000203910.9	C1orf146	protein_coding	0.747672	-3.82569	4.84243	-0.790035	0.429508	NA	0.747672	-3.66209	4.84243	-0.756251	0.449499	NA
ENSG00000203923.4	SPANXN1	protein_coding	0	NA	NA	NA	NA	NA	0	NA	NA	NA	NA	NA
ENSG00000203926.5	SPANXA2	protein_coding	0	NA	NA	NA	NA	NA	0	NA	NA	NA	NA	NA
ENSG00000203930.12	LINC00632	lncRNA	4.24927	-1.86465	2.44293	-0.763283	0.445295	NA	4.24927	2.66117	2.08595	1.27576	0.20204	NA
ENSG00000203933.2	CXorf66	protein_coding	0	NA	NA	NA	NA	NA	0	NA	NA	NA	NA	NA
ENSG00000203942.4	C10orf62	protein_coding	0	NA	NA	NA	NA	NA	0	NA	NA	NA	NA	NA
ENSG00000203952.9	CCDC160	protein_coding	0.331463	0	4.99745	0	1	NA	0.331463	2.13302	4.885	0.436647	0.662368	NA
ENSG00000203963.11	C1orf141	protein_coding	0.408606	-2.09431	4.92342	-0.425377	0.670562	NA	0.408606	-0.459995	4.9153	-0.0935843	0.925439	NA
ENSG00000203970.3	DEFB110	protein_coding	0	NA	NA	NA	NA	NA	0	NA	NA	NA	NA	NA
ENSG00000203971.2	AL354984.1	lncRNA	0.340358	2.23416	4.88124	0.457703	0.647166	NA	0.340358	0	4.99745	0	1	NA
ENSG00000203972.10	GLYATL3	protein_coding	0	NA	NA	NA	NA	NA	0	NA	NA	NA	NA	NA
ENSG00000203985.11	LDLRAD1	protein_coding	0.237591	0	4.99745	0	1	NA	0.237591	1.70009	4.92179	0.345421	0.729778	NA
ENSG00000203987.3	AL772363.1	lncRNA	0.45673	0.252228	4.96115	0.0508405	0.959453	NA	0.45673	-0.327264	4.96117	-0.0659651	0.947406	NA
ENSG00000204001.9	LCN8	protein_coding	0.155737	0.157246	4.96954	0.0316419	0.974758	NA	0.155737	0.267073	4.95512	0.0538984	0.957016	NA
ENSG00000204003.8	AL355987.1	protein_coding	1.76833	-4.93774	3.81144	-1.2955	0.195146	NA	1.76833	-4.77486	3.81144	-1.25277	0.21029	NA
ENSG00000204006.9	C1orf185	protein_coding	0	NA	NA	NA	NA	NA	0	NA	NA	NA	NA	NA
ENSG00000204007.6	GLT6D1	protein_coding	0	NA	NA	NA	NA	NA	0	NA	NA	NA	NA	NA
ENSG00000204010.3	IFIT1B	protein_coding	1.12086	3.75379	3.80598	0.986288	0.323992	NA	1.12086	1.08692	4.01763	0.270538	0.786747	NA
ENSG00000204011.4	COL5A1-AS1	lncRNA	0	NA	NA	NA	NA	NA	0	NA	NA	NA	NA	NA
ENSG00000204019.5	CT83	protein_coding	0	NA	NA	NA	NA	NA	0	NA	NA	NA	NA	NA
ENSG00000204020.5	LIPN	protein_coding	3.29822	1.38443	2.13478	0.648511	0.516654	NA	3.29822	1.15036	2.15029	0.53498	0.592664	NA
ENSG00000204021.4	LIPK	protein_coding	0	NA	NA	NA	NA	NA	0	NA	NA	NA	NA	NA
ENSG00000204022.9	LIPJ	protein_coding	4.03661	0.432818	2.40814	0.179732	0.857363	NA	4.03661	4.44847	2.2903	1.9423	0.0521003	NA
ENSG00000204025.7	TRPC5OS	protein_coding	0	NA	NA	NA	NA	NA	0	NA	NA	NA	NA	NA
ENSG00000204031.3	LCN1P2	unprocessed_pseudogene	0	NA	NA	NA	NA	NA	0	NA	NA	NA	NA	NA
ENSG00000204033.9	LRIT2	protein_coding	2.00359	1.33978	2.46409	0.543722	0.586633	NA	2.00359	0.619182	2.51565	0.246132	0.80558	NA
ENSG00000204049.1	AL391421.1	lncRNA	0	NA	NA	NA	NA	NA	0	NA	NA	NA	NA	NA
ENSG00000204052.4	LRRC73	protein_coding	1.92919	-1.29319	2.64325	-0.489243	0.62467	NA	1.92919	-0.977778	2.63012	-0.371762	0.71007	NA
ENSG00000204053.6	MYCLP1	processed_pseudogene	0	NA	NA	NA	NA	NA	0	NA	NA	NA	NA	NA
ENSG00000204055.4	AL158151.1	lncRNA	2.70036	-0.111847	2.4978	-0.0447782	0.964284	NA	2.70036	-1.98989	2.65395	-0.749781	0.453386	NA
ENSG00000204060.7	FOXO6	protein_coding	3.1725	0.752482	2.06761	0.363937	0.715905	NA	3.1725	0.260613	2.09836	0.124198	0.901158	NA
ENSG00000204065.3	TCEAL5	protein_coding	0	NA	NA	NA	NA	NA	0	NA	NA	NA	NA	NA
ENSG00000204071.10	TCEAL6	protein_coding	0.428866	2.57178	4.85891	0.529292	0.596603	NA	0.428866	0	4.99745	0	1	NA
ENSG00000204072.3	ARMCX7P	transcribed_unprocessed_pseudogene	0	NA	NA	NA	NA	NA	0	NA	NA	NA	NA	NA
ENSG00000204091.8	TDRG1	lncRNA	0.795592	3.54595	4.83146	0.73393	0.462991	NA	0.795592	0	4.99745	0	1	NA
ENSG00000204092.2	LINC00951	lncRNA	0	NA	NA	NA	NA	NA	0	NA	NA	NA	NA	NA
ENSG00000204099.11	NEU4	protein_coding	2.71241	5.43772	2.79491	1.94558	0.0517053	NA	2.71241	2.15419	2.9252	0.736423	0.461473	NA
ENSG00000204110.6	LINC02520	lncRNA	0	NA	NA	NA	NA	NA	0	NA	NA	NA	NA	NA
ENSG00000204113.6	BMP2KL	processed_pseudogene	0	NA	NA	NA	NA	NA	0	NA	NA	NA	NA	NA
ENSG00000204116.11	CHIC1	protein_coding	0.123664	0	4.99745	0	1	NA	0.123664	0.969909	4.98138	0.194707	0.845622	NA
ENSG00000204117.2	AL162293.1	lncRNA	0	NA	NA	NA	NA	NA	0	NA	NA	NA	NA	NA
ENSG00000204118.2	NAP1L6	transcribed_processed_pseudogene	0	NA	NA	NA	NA	NA	0	NA	NA	NA	NA	NA
ENSG00000204121.2	ECEL1P1	unprocessed_pseudogene	0	NA	NA	NA	NA	NA	0	NA	NA	NA	NA	NA
ENSG00000204136.10	GGTA1P	transcribed_unitary_pseudogene	3.28057	1.78524	2.11989	0.842141	0.399709	NA	3.28057	-2.44306	2.48061	-0.984861	0.324692	NA
ENSG00000204140.10	CLPSL1	protein_coding	0	NA	NA	NA	NA	NA	0	NA	NA	NA	NA	NA
ENSG00000204147.10	ASAH2B	protein_coding	0	NA	NA	NA	NA	NA	0	NA	NA	NA	NA	NA
ENSG00000204148.3	LINC00474	lncRNA	0	NA	NA	NA	NA	NA	0	NA	NA	NA	NA	NA
ENSG00000204173.11	LRRC37A5P	transcribed_unprocessed_pseudogene	0.143286	-1.5999	4.98132	-0.32118	0.748074	NA	0.143286	-1.43629	4.98132	-0.288334	0.773091	NA
ENSG00000204174.7	NPY4R	protein_coding	0.428765	0	4.99745	0	1	NA	0.428765	2.57954	4.86713	0.529992	0.596117	NA
ENSG00000204175.5	GPRIN2	protein_coding	0.203801	0	4.99745	0	1	NA	0.203801	1.42579	4.96543	0.287144	0.774002	NA
ENSG00000204176.13	SYT15	protein_coding	2.71581	3.23441	2.49278	1.29751	0.194456	NA	2.71581	2.4032	2.42907	0.98935	0.322492	NA
ENSG00000204179.10	PTPN20	protein_coding	2.48195	-3.85098	2.8608	-1.34612	0.178264	NA	2.48195	1.78416	2.5427	0.70168	0.482879	NA
ENSG00000204183.2	GDF5OS	protein_coding	0.748933	2.93909	4.52128	0.650057	0.515656	NA	0.748933	1.3105	4.66144	0.281136	0.778606	NA
ENSG00000204186.10	ZDBF2	protein_coding	2.20291	0.753756	2.68782	0.280434	0.779145	NA	2.20291	1.40178	2.64313	0.530347	0.595871	NA
ENSG00000204188.7	GGNBP1	transcribed_unitary_pseudogene	0.609635	1.56938	4.96624	0.316009	0.751996	NA	0.609635	2.7784	4.87953	0.569399	0.569086	NA
ENSG00000204193.10	TXNDC8	protein_coding	0	NA	NA	NA	NA	NA	0	NA	NA	NA	NA	NA
ENSG00000204194.1	RPL12P1	processed_pseudogene	0	NA	NA	NA	NA	NA	0	NA	NA	NA	NA	NA
ENSG00000204195.3	AWAT1	protein_coding	0	NA	NA	NA	NA	NA	0	NA	NA	NA	NA	NA
ENSG00000204228.4	HSD17B8	protein_coding	4.04145	-0.955842	1.80631	-0.529169	0.596688	NA	4.04145	0.0245542	1.76227	0.0139333	0.988883	NA
ENSG00000204241.8	AP000911.1	lncRNA	1.09381	-1.76027	4.04839	-0.434807	0.663702	NA	1.09381	2.31427	3.83061	0.604151	0.545743	NA
ENSG00000204246.3	OR13C3	protein_coding	0	NA	NA	NA	NA	NA	0	NA	NA	NA	NA	NA
ENSG00000204250.3	LINC00587	lncRNA	0	NA	NA	NA	NA	NA	0	NA	NA	NA	NA	NA
ENSG00000204252.14	HLA-DOA	protein_coding	0	NA	NA	NA	NA	NA	0	NA	NA	NA	NA	NA
ENSG00000204277.1	LINC01993	lncRNA	0	NA	NA	NA	NA	NA	0	NA	NA	NA	NA	NA
ENSG00000204278.12	TMEM235	protein_coding	0	NA	NA	NA	NA	NA	0	NA	NA	NA	NA	NA
ENSG00000204279.7	PAGE3	protein_coding	0	NA	NA	NA	NA	NA	0	NA	NA	NA	NA	NA
ENSG00000204283.4	LINC01973	lncRNA	2.42224	4.55276	2.88133	1.58009	0.114086	NA	2.42224	2.44672	2.91304	0.839919	0.400954	NA
ENSG00000204287.14	HLA-DRA	protein_coding	0.276676	1.93502	4.89754	0.395101	0.692769	NA	0.276676	0	4.99745	0	1	NA
ENSG00000204290.10	BTNL2	protein_coding	0	NA	NA	NA	NA	NA	0	NA	NA	NA	NA	NA
ENSG00000204296.11	TSBP1	protein_coding	0	NA	NA	NA	NA	NA	0	NA	NA	NA	NA	NA
ENSG00000204300.7	TMEM225	protein_coding	0	NA	NA	NA	NA	NA	0	NA	NA	NA	NA	NA
ENSG00000204301.6	NOTCH4	protein_coding	1.22028	3.33413	3.6976	0.9017	0.367216	NA	1.22028	1.76423	3.80795	0.463301	0.643149	NA
ENSG00000204314.12	PRRT1	protein_coding	2.45064	1.62426	2.46813	0.658091	0.510479	NA	2.45064	1.23493	2.49316	0.495325	0.620371	NA
ENSG00000204334.7	ERICH2	protein_coding	2.23642	-0.148802	2.33597	-0.0637001	0.949209	NA	2.23642	-0.346992	2.36114	-0.146959	0.883164	NA
ENSG00000204335.3	SP5	protein_coding	4.69647	1.85455	2.13264	0.869605	0.384516	NA	4.69647	0.420453	2.11017	0.19925	0.842067	NA
ENSG00000204338.8	CYP21A1P	transcribed_unprocessed_pseudogene	1.80206	0.541694	2.98519	0.181461	0.856006	NA	1.80206	1.10119	2.97104	0.370642	0.710904	NA
ENSG00000204345.1	CD300LD	protein_coding	0.404109	2.47369	4.86154	0.508829	0.610872	NA	0.404109	0	4.99745	0	1	NA
ENSG00000204347.4	BTBD17	protein_coding	1.8087	1.06059	2.92301	0.36284	0.716724	NA	1.8087	2.51565	2.85105	0.88236	0.377582	NA
ENSG00000204352.3	C9orf129	protein_coding	0.124065	0.762053	4.99291	0.152627	0.878692	NA	0.124065	0	4.99745	0	1	NA
ENSG00000204361.9	NXPE2	protein_coding	2.1795	1.5645	2.75716	0.567432	0.57042	NA	2.1795	2.84254	2.70629	1.05034	0.29356	NA
ENSG00000204362.6	AL590644.1	lncRNA	0	NA	NA	NA	NA	NA	0	NA	NA	NA	NA	NA
ENSG00000204363.4	SPANXN5	protein_coding	0	NA	NA	NA	NA	NA	0	NA	NA	NA	NA	NA
ENSG00000204368.6	AC245047.1	processed_pseudogene	0	NA	NA	NA	NA	NA	0	NA	NA	NA	NA	NA
ENSG00000204379.10	XAGE1A	protein_coding	0	NA	NA	NA	NA	NA	0	NA	NA	NA	NA	NA
ENSG00000204381.11	LAYN	protein_coding	0	NA	NA	NA	NA	NA	0	NA	NA	NA	NA	NA
ENSG00000204385.12	SLC44A4	protein_coding	1.15737	-2.06957	3.63383	-0.569527	0.568998	NA	1.15737	0.346182	3.44992	0.100345	0.92007	NA
ENSG00000204388.7	HSPA1B	protein_coding	0.211786	-1.96855	4.98617	-0.394801	0.69299	NA	0.211786	-1.80601	4.98617	-0.362204	0.7172	NA
ENSG00000204389.9	HSPA1A	protein_coding	0.870305	0.995879	4.33352	0.229808	0.818241	NA	0.870305	-0.19806	4.45132	-0.0444945	0.96451	NA
ENSG00000204390.10	HSPA1L	protein_coding	0.185665	-1.8723	4.99268	-0.375009	0.707654	NA	0.185665	-1.70981	4.99268	-0.342463	0.732003	NA
ENSG00000204393.7	NOL4L-DT	lncRNA	0	NA	NA	NA	NA	NA	0	NA	NA	NA	NA	NA
ENSG00000204398.5	AL359649.1	lncRNA	0	NA	NA	NA	NA	NA	0	NA	NA	NA	NA	NA
ENSG00000204399.3	AC012306.1	processed_pseudogene	0	NA	NA	NA	NA	NA	0	NA	NA	NA	NA	NA
ENSG00000204403.9	CASP12	polymorphic_pseudogene	0.602513	-3.62094	4.87435	-0.742855	0.457569	NA	0.602513	-3.45778	4.87435	-0.709381	0.478088	NA
ENSG00000204414.13	CSHL1	protein_coding	0.853132	-2.62179	4.76855	-0.549809	0.58245	NA	0.853132	0.372168	4.6199	0.0805575	0.935794	NA
ENSG00000204420.10	MPIG6B	protein_coding	0.508903	1.3119	4.98164	0.263346	0.792284	NA	0.508903	2.38	4.89204	0.486506	0.626609	NA
ENSG00000204421.3	LY6G6C	protein_coding	0.421053	1.01284	4.98807	0.203053	0.839094	NA	0.421053	1.89304	4.9118	0.385407	0.699936	NA
ENSG00000204422.7	AL662899.1	protein_coding	0	NA	NA	NA	NA	NA	0	NA	NA	NA	NA	NA
ENSG00000204424.9	LY6G6F	protein_coding	0	NA	NA	NA	NA	NA	0	NA	NA	NA	NA	NA
ENSG00000204428.12	LY6G5C	protein_coding	3.81925	0.894433	1.9431	0.460312	0.645293	NA	3.81925	2.22794	1.89281	1.17706	0.239173	NA
ENSG00000204429.4	AL451142.1	processed_pseudogene	0	NA	NA	NA	NA	NA	0	NA	NA	NA	NA	NA
ENSG00000204437.7	CTSLP6	unprocessed_pseudogene	0	NA	NA	NA	NA	NA	0	NA	NA	NA	NA	NA
ENSG00000204439.3	C6orf47	protein_coding	0	NA	NA	NA	NA	NA	0	NA	NA	NA	NA	NA
ENSG00000204442.3	FAM155A	protein_coding	0.289751	1.99103	4.89224	0.406977	0.684025	NA	0.289751	0	4.99745	0	1	NA
ENSG00000204446.4	C9orf170	lncRNA	0.550009	0	4.99745	0	1	NA	0.550009	2.92792	4.84839	0.603896	0.545913	NA
ENSG00000204449.3	TRIM49C	protein_coding	0	NA	NA	NA	NA	NA	0	NA	NA	NA	NA	NA
ENSG00000204450.8	TRIM64	protein_coding	0	NA	NA	NA	NA	NA	0	NA	NA	NA	NA	NA
ENSG00000204455.7	TRIM51BP	unprocessed_pseudogene	0	NA	NA	NA	NA	NA	0	NA	NA	NA	NA	NA
ENSG00000204456.4	AP003122.1	unprocessed_pseudogene	0	NA	NA	NA	NA	NA	0	NA	NA	NA	NA	NA
ENSG00000204460.3	LINC01854	lncRNA	0	NA	NA	NA	NA	NA	0	NA	NA	NA	NA	NA
ENSG00000204464.7	C1orf195	lncRNA	0	NA	NA	NA	NA	NA	0	NA	NA	NA	NA	NA
ENSG00000204471.3	TBC1D3P4	unprocessed_pseudogene	0	NA	NA	NA	NA	NA	0	NA	NA	NA	NA	NA
ENSG00000204478.9	PRAMEF20	protein_coding	0	NA	NA	NA	NA	NA	0	NA	NA	NA	NA	NA
ENSG00000204479.4	PRAMEF17	protein_coding	0.274944	0	4.99745	0	1	NA	0.274944	1.93657	4.91006	0.394408	0.69328	NA
ENSG00000204480.8	PRAMEF19	protein_coding	0	NA	NA	NA	NA	NA	0	NA	NA	NA	NA	NA
ENSG00000204481.7	PRAMEF14	protein_coding	0.980828	2.90115	4.51287	0.642862	0.520313	NA	0.980828	2.55412	4.55075	0.561254	0.574624	NA
ENSG00000204501.7	PRAMEF15	protein_coding	0	NA	NA	NA	NA	NA	0	NA	NA	NA	NA	NA
ENSG00000204505.4	PRAMEF9	protein_coding	0	NA	NA	NA	NA	NA	0	NA	NA	NA	NA	NA
ENSG00000204510.5	PRAMEF7	protein_coding	0	NA	NA	NA	NA	NA	0	NA	NA	NA	NA	NA
ENSG00000204511.3	MCCD1	protein_coding	0	NA	NA	NA	NA	NA	0	NA	NA	NA	NA	NA
ENSG00000204518.2	AADACL4	protein_coding	0	NA	NA	NA	NA	NA	0	NA	NA	NA	NA	NA
ENSG00000204528.3	PSORS1C3	lncRNA	0	NA	NA	NA	NA	NA	0	NA	NA	NA	NA	NA
ENSG00000204529.4	GUCY2EP	transcribed_unprocessed_pseudogene	0.358795	2.36478	4.88304	0.484285	0.628183	NA	0.358795	0	4.99745	0	1	NA
ENSG00000204532.6	ZSCAN5C	protein_coding	0.875094	-0.927032	4.18713	-0.2214	0.824781	NA	0.875094	-3.24164	4.3096	-0.752189	0.451937	NA
ENSG00000204538.4	PSORS1C2	protein_coding	0	NA	NA	NA	NA	NA	0	NA	NA	NA	NA	NA
ENSG00000204539.4	CDSN	protein_coding	0	NA	NA	NA	NA	NA	0	NA	NA	NA	NA	NA
ENSG00000204540.10	PSORS1C1	protein_coding	0	NA	NA	NA	NA	NA	0	NA	NA	NA	NA	NA
ENSG00000204542.2	C6orf15	protein_coding	0	NA	NA	NA	NA	NA	0	NA	NA	NA	NA	NA
ENSG00000204544.5	MUC21	protein_coding	0	NA	NA	NA	NA	NA	0	NA	NA	NA	NA	NA
ENSG00000204547.7	DEFB122	transcribed_unprocessed_pseudogene	0	NA	NA	NA	NA	NA	0	NA	NA	NA	NA	NA
ENSG00000204548.3	DEFB121	protein_coding	0	NA	NA	NA	NA	NA	0	NA	NA	NA	NA	NA
ENSG00000204555.3	CFTRP3	processed_pseudogene	0	NA	NA	NA	NA	NA	0	NA	NA	NA	NA	NA
ENSG00000204571.6	KRTAP5-11	protein_coding	0	NA	NA	NA	NA	NA	0	NA	NA	NA	NA	NA
ENSG00000204572.9	KRTAP5-10	protein_coding	0.2749	0	4.99745	0	1	NA	0.2749	1.93463	4.91003	0.394017	0.693569	NA
ENSG00000204577.11	LILRB3	protein_coding	0.445066	1.37675	4.89224	0.281416	0.778391	NA	0.445066	1.62911	4.98056	0.327093	0.743598	NA
ENSG00000204581.3	ACOXL-AS1	lncRNA	0.636333	-1.42009	4.87896	-0.291063	0.771003	NA	0.636333	-1.16848	4.89569	-0.238675	0.811358	NA
ENSG00000204583.10	LRCOL1	protein_coding	0.897786	1.30444	4.29847	0.303467	0.761534	NA	0.897786	-0.0739324	4.42679	-0.0167011	0.986675	NA
ENSG00000204588.5	LINC01123	lncRNA	0	NA	NA	NA	NA	NA	0	NA	NA	NA	NA	NA
ENSG00000204595.1	DPRX	protein_coding	0	NA	NA	NA	NA	NA	0	NA	NA	NA	NA	NA
ENSG00000204610.13	TRIM15	protein_coding	0	NA	NA	NA	NA	NA	0	NA	NA	NA	NA	NA
ENSG00000204612.1	FOXB2	protein_coding	0	NA	NA	NA	NA	NA	0	NA	NA	NA	NA	NA
ENSG00000204613.11	TRIM10	protein_coding	0	NA	NA	NA	NA	NA	0	NA	NA	NA	NA	NA
ENSG00000204614.9	TRIM40	protein_coding	0	NA	NA	NA	NA	NA	0	NA	NA	NA	NA	NA
ENSG00000204616.11	TRIM31	protein_coding	0	NA	NA	NA	NA	NA	0	NA	NA	NA	NA	NA
ENSG00000204618.8	RNF39	protein_coding	0	NA	NA	NA	NA	NA	0	NA	NA	NA	NA	NA
ENSG00000204622.11	HLA-J	transcribed_unprocessed_pseudogene	0.378211	1.2296	4.97468	0.247171	0.804776	NA	0.378211	1.49491	4.96168	0.301292	0.763192	NA
ENSG00000204624.8	DISP3	protein_coding	3.16161	-3.93572	2.80051	-1.40536	0.159915	NA	3.16161	-5.03629	2.78412	-1.80894	0.0704611	NA
ENSG00000204625.10	HCG9	lncRNA	0	NA	NA	NA	NA	NA	0	NA	NA	NA	NA	NA
ENSG00000204632.11	HLA-G	protein_coding	0.29674	2.03962	4.89224	0.41691	0.676744	NA	0.29674	0	4.99745	0	1	NA
ENSG00000204637.4	AC068538.1	processed_pseudogene	0.132992	0.908129	4.99235	0.181904	0.855658	NA	0.132992	0	4.99745	0	1	NA
ENSG00000204640.1	NMS	protein_coding	0	NA	NA	NA	NA	NA	0	NA	NA	NA	NA	NA
ENSG00000204642.14	HLA-F	protein_coding	0.266935	1.94605	4.94822	0.393283	0.69411	NA	0.266935	0	4.99745	0	1	NA
ENSG00000204644.9	ZFP57	protein_coding	0	NA	NA	NA	NA	NA	0	NA	NA	NA	NA	NA
ENSG00000204648.11	SSX9P	transcribed_unprocessed_pseudogene	0	NA	NA	NA	NA	NA	0	NA	NA	NA	NA	NA
ENSG00000204652.6	RPS26P8	processed_pseudogene	0	NA	NA	NA	NA	NA	0	NA	NA	NA	NA	NA
ENSG00000204653.10	ASPDH	protein_coding	1.75207	0.318608	3.01596	0.105641	0.915867	NA	1.75207	-0.0936255	3.05007	-0.0306961	0.975512	NA
ENSG00000204655.12	MOG	protein_coding	0	NA	NA	NA	NA	NA	0	NA	NA	NA	NA	NA
ENSG00000204657.4	OR2H2	protein_coding	0	NA	NA	NA	NA	NA	0	NA	NA	NA	NA	NA
ENSG00000204658.5	CST9LP2	unprocessed_pseudogene	0	NA	NA	NA	NA	NA	0	NA	NA	NA	NA	NA
ENSG00000204659.5	CBY3	protein_coding	0	NA	NA	NA	NA	NA	0	NA	NA	NA	NA	NA
ENSG00000204661.9	C5orf60	lncRNA	0	NA	NA	NA	NA	NA	0	NA	NA	NA	NA	NA
ENSG00000204662.2	CST9LP1	unprocessed_pseudogene	0	NA	NA	NA	NA	NA	0	NA	NA	NA	NA	NA
ENSG00000204663.9	CST13P	transcribed_unprocessed_pseudogene	0.940653	3.29721	4.52289	0.729004	0.465999	NA	0.940653	0.963001	4.70413	0.204714	0.837796	NA
ENSG00000204666.3	AC010624.1	lncRNA	0.189902	0	4.99745	0	1	NA	0.189902	1.31716	4.97139	0.264949	0.791049	NA
ENSG00000204669.10	C9orf57	protein_coding	0.194614	0	4.99745	0	1	NA	0.194614	1.35442	4.96927	0.272559	0.785192	NA
ENSG00000204670.7	IGKV1OR2-3	IG_V_pseudogene	0	NA	NA	NA	NA	NA	0	NA	NA	NA	NA	NA
ENSG00000204671.1	IL31	protein_coding	0.154377	1.04867	4.98569	0.210336	0.833406	NA	0.154377	0	4.99745	0	1	NA
ENSG00000204681.11	GABBR1	protein_coding	0	NA	NA	NA	NA	NA	0	NA	NA	NA	NA	NA
ENSG00000204683.11	C10orf113	protein_coding	0	NA	NA	NA	NA	NA	0	NA	NA	NA	NA	NA
ENSG00000204684.4	AL133464.1	lncRNA	0	NA	NA	NA	NA	NA	0	NA	NA	NA	NA	NA
ENSG00000204687.4	MAS1L	protein_coding	0	NA	NA	NA	NA	NA	0	NA	NA	NA	NA	NA
ENSG00000204688.9	OR2H1	protein_coding	0	NA	NA	NA	NA	NA	0	NA	NA	NA	NA	NA
ENSG00000204694.11	OR11A1	protein_coding	0	NA	NA	NA	NA	NA	0	NA	NA	NA	NA	NA
ENSG00000204695.4	OR14J1	protein_coding	0	NA	NA	NA	NA	NA	0	NA	NA	NA	NA	NA
ENSG00000204697.3	OR2U1P	unprocessed_pseudogene	0	NA	NA	NA	NA	NA	0	NA	NA	NA	NA	NA
ENSG00000204699.4	UBTFL3	unprocessed_pseudogene	0	NA	NA	NA	NA	NA	0	NA	NA	NA	NA	NA
ENSG00000204700.5	OR2J2	protein_coding	0	NA	NA	NA	NA	NA	0	NA	NA	NA	NA	NA
ENSG00000204701.2	OR2J3	protein_coding	0	NA	NA	NA	NA	NA	0	NA	NA	NA	NA	NA
ENSG00000204702.5	OR2J1	protein_coding	0	NA	NA	NA	NA	NA	0	NA	NA	NA	NA	NA
ENSG00000204703.5	OR2B3	protein_coding	0	NA	NA	NA	NA	NA	0	NA	NA	NA	NA	NA
ENSG00000204704.2	OR2W1	protein_coding	0	NA	NA	NA	NA	NA	0	NA	NA	NA	NA	NA
ENSG00000204705.3	UBTFL5	unprocessed_pseudogene	0	NA	NA	NA	NA	NA	0	NA	NA	NA	NA	NA
ENSG00000204706.14	MAMDC2-AS1	lncRNA	0	NA	NA	NA	NA	NA	0	NA	NA	NA	NA	NA
ENSG00000204709.4	LINC01556	lncRNA	0	NA	NA	NA	NA	NA	0	NA	NA	NA	NA	NA
ENSG00000204710.2	SPDYC	protein_coding	1.569	2.14699	2.99587	0.716652	0.473589	NA	1.569	1.38279	3.04837	0.453616	0.650106	NA
ENSG00000204711.9	C9orf135	protein_coding	0	NA	NA	NA	NA	NA	0	NA	NA	NA	NA	NA
ENSG00000204718.3	CNN2P12	processed_pseudogene	0	NA	NA	NA	NA	NA	0	NA	NA	NA	NA	NA
ENSG00000204740.11	MALRD1	protein_coding	0	NA	NA	NA	NA	NA	0	NA	NA	NA	NA	NA
ENSG00000204754.3	LINC01951	lncRNA	0	NA	NA	NA	NA	NA	0	NA	NA	NA	NA	NA
ENSG00000204764.14	RANBP17	protein_coding	0.885389	3.63233	4.82258	0.753191	0.451335	NA	0.885389	0	4.99745	0	1	NA
ENSG00000204776.6	IGKV1OR-3	IG_V_pseudogene	0	NA	NA	NA	NA	NA	0	NA	NA	NA	NA	NA
ENSG00000204779.2	FOXD4L5	protein_coding	0.269801	1.89692	4.89924	0.387186	0.698619	NA	0.269801	0	4.99745	0	1	NA
ENSG00000204780.5	IGKV1OR9-1	IG_V_pseudogene	0	NA	NA	NA	NA	NA	0	NA	NA	NA	NA	NA
ENSG00000204787.8	REG1CP	transcribed_unprocessed_pseudogene	0	NA	NA	NA	NA	NA	0	NA	NA	NA	NA	NA
ENSG00000204790.9	AL163540.1	unprocessed_pseudogene	0.153387	1.02073	4.98553	0.204738	0.837776	NA	0.153387	0	4.99745	0	1	NA
ENSG00000204791.10	SMPD5	transcribed_unitary_pseudogene	2.30814	-0.657846	2.94497	-0.223379	0.82324	NA	2.30814	-0.941364	2.97297	-0.316641	0.751516	NA
ENSG00000204792.2	LINC01291	lncRNA	0	NA	NA	NA	NA	NA	0	NA	NA	NA	NA	NA
ENSG00000204801.7	FGF7P7	unprocessed_pseudogene	0	NA	NA	NA	NA	NA	0	NA	NA	NA	NA	NA
ENSG00000204802.3	AL590399.1	lncRNA	1.10867	-4.29564	4.16924	-1.03032	0.302861	NA	1.10867	-4.13269	4.16924	-0.991236	0.321571	NA
ENSG00000204814.5	AL935212.1	lncRNA	0	NA	NA	NA	NA	NA	0	NA	NA	NA	NA	NA
ENSG00000204816.5	FGF7P5	unprocessed_pseudogene	0	NA	NA	NA	NA	NA	0	NA	NA	NA	NA	NA
ENSG00000204818.4	ADGRF5P2	transcribed_unprocessed_pseudogene	0.189936	0	4.99745	0	1	NA	0.189936	1.31779	4.97138	0.265075	0.790952	NA
ENSG00000204832.10	ST8SIA6-AS1	lncRNA	0	NA	NA	NA	NA	NA	0	NA	NA	NA	NA	NA
ENSG00000204837.4	FGF7P3	transcribed_unprocessed_pseudogene	4.64142	-1.70448	1.7154	-0.993633	0.320402	NA	4.64142	-0.871801	1.79667	-0.485232	0.627512	NA
ENSG00000204849.8	SPATA31A1	protein_coding	0.106254	0	4.99745	0	1	NA	0.106254	0.807959	4.9752	0.162397	0.870993	NA
ENSG00000204850.4	AC011484.1	lncRNA	2.14721	2.90261	2.88205	1.00713	0.313871	NA	2.14721	1.06188	2.98402	0.355856	0.721948	NA
ENSG00000204851.6	PNMA8B	protein_coding	2.68801	-2.38033	2.59979	-0.915588	0.359883	NA	2.68801	-0.365954	2.39834	-0.152586	0.878724	NA
ENSG00000204866.8	IGFL2	protein_coding	0	NA	NA	NA	NA	NA	0	NA	NA	NA	NA	NA
ENSG00000204869.8	IGFL4	protein_coding	1.44355	-2.8658	3.69542	-0.7755	0.438044	NA	1.44355	2.2284	3.46856	0.642455	0.520578	NA
ENSG00000204872.4	NAT8B	polymorphic_pseudogene	0.462829	2.65237	4.85231	0.54662	0.58464	NA	0.462829	0	4.99745	0	1	NA
ENSG00000204873.4	KRTAP9-3	protein_coding	0	NA	NA	NA	NA	NA	0	NA	NA	NA	NA	NA
ENSG00000204876.4	AC021218.1	lncRNA	0.269741	1.89612	4.89924	0.387023	0.698739	NA	0.269741	0	4.99745	0	1	NA
ENSG00000204880.7	KRTAP4-8	protein_coding	0	NA	NA	NA	NA	NA	0	NA	NA	NA	NA	NA
ENSG00000204882.3	GPR20	protein_coding	0	NA	NA	NA	NA	NA	0	NA	NA	NA	NA	NA
ENSG00000204887.4	KRTAP1-4	protein_coding	0	NA	NA	NA	NA	NA	0	NA	NA	NA	NA	NA
ENSG00000204889.10	KRT40	protein_coding	0	NA	NA	NA	NA	NA	0	NA	NA	NA	NA	NA
ENSG00000204894.4	AC104692.1	processed_pseudogene	0	NA	NA	NA	NA	NA	0	NA	NA	NA	NA	NA
ENSG00000204897.6	KRT25	protein_coding	0	NA	NA	NA	NA	NA	0	NA	NA	NA	NA	NA
ENSG00000204904.7	LINC01545	lncRNA	1.07818	3.41165	3.97919	0.857372	0.391239	NA	1.07818	2.37018	4.05741	0.58416	0.559112	NA
ENSG00000204909.8	SPINK9	protein_coding	0	NA	NA	NA	NA	NA	0	NA	NA	NA	NA	NA
ENSG00000204913.6	LRRC3C	protein_coding	0	NA	NA	NA	NA	NA	0	NA	NA	NA	NA	NA
ENSG00000204915.3	AC234772.1	processed_pseudogene	0	NA	NA	NA	NA	NA	0	NA	NA	NA	NA	NA
ENSG00000204918.3	PRR20B	protein_coding	0	NA	NA	NA	NA	NA	0	NA	NA	NA	NA	NA
ENSG00000204919.1	PRR20A	protein_coding	0	NA	NA	NA	NA	NA	0	NA	NA	NA	NA	NA
ENSG00000204928.2	GRXCR2	protein_coding	0.100066	0	4.99745	0	1	NA	0.100066	0.741691	4.97284	0.149148	0.881437	NA
ENSG00000204930.9	FAM221B	protein_coding	0.936678	0	4.99745	0	1	NA	0.936678	3.616	4.81953	0.750282	0.453085	NA
ENSG00000204933.3	CD177P1	unprocessed_pseudogene	0	NA	NA	NA	NA	NA	0	NA	NA	NA	NA	NA
ENSG00000204936.10	CD177	protein_coding	1.32787	-1.44374	4.15362	-0.347587	0.728151	NA	1.32787	3.21822	3.95848	0.812995	0.416221	NA
ENSG00000204941.14	PSG5	protein_coding	0.179128	1.27587	4.97199	0.256612	0.797479	NA	0.179128	0	4.99745	0	1	NA
ENSG00000204949.9	FAM83A-AS1	lncRNA	0.281798	-2.36749	4.9198	-0.481216	0.630363	NA	0.281798	-2.20417	4.9198	-0.44802	0.654139	NA
ENSG00000204950.4	LRRC10B	protein_coding	0.73736	0.957145	4.6903	0.204069	0.8383	NA	0.73736	3.05077	4.5311	0.673297	0.500758	NA
ENSG00000204952.2	FBXO47	protein_coding	0	NA	NA	NA	NA	NA	0	NA	NA	NA	NA	NA
ENSG00000204959.4	ARHGEF34P	unprocessed_pseudogene	0	NA	NA	NA	NA	NA	0	NA	NA	NA	NA	NA
ENSG00000204961.6	PCDHA9	protein_coding	0.183039	0	4.99745	0	1	NA	0.183039	1.26425	4.97468	0.254136	0.79939	NA
ENSG00000204962.6	PCDHA8	protein_coding	1.39307	-4.9244	3.80544	-1.29404	0.195652	NA	1.39307	-4.76204	3.80544	-1.25137	0.210798	NA
ENSG00000204963.6	PCDHA7	protein_coding	0.182611	1.3681	4.97864	0.274794	0.783475	NA	0.182611	0	4.99745	0	1	NA
ENSG00000204965.9	PCDHA5	protein_coding	0.222388	-2.06815	4.97982	-0.415307	0.677917	NA	0.222388	-1.83058	4.97982	-0.367599	0.713172	NA
ENSG00000204967.11	PCDHA4	protein_coding	1.69282	2.0995	3.11451	0.674102	0.500246	NA	1.69282	3.42728	3.06959	1.11653	0.264197	NA
ENSG00000204969.7	PCDHA2	protein_coding	0	NA	NA	NA	NA	NA	0	NA	NA	NA	NA	NA
ENSG00000204971.3	AP000812.1	lncRNA	0	NA	NA	NA	NA	NA	0	NA	NA	NA	NA	NA
ENSG00000204978.2	ERICH4	protein_coding	3.35672	0.158846	1.97502	0.0804275	0.935897	NA	3.35672	1.15217	1.93666	0.594927	0.551892	NA
ENSG00000204979.7	MS4A13	protein_coding	0	NA	NA	NA	NA	NA	0	NA	NA	NA	NA	NA
ENSG00000204982.3	PRSS3P4	unprocessed_pseudogene	0	NA	NA	NA	NA	NA	0	NA	NA	NA	NA	NA
ENSG00000204983.14	PRSS1	protein_coding	0	NA	NA	NA	NA	NA	0	NA	NA	NA	NA	NA
ENSG00000204989.3	OR4D8P	unprocessed_pseudogene	0	NA	NA	NA	NA	NA	0	NA	NA	NA	NA	NA
ENSG00000204990.3	AC005692.1	lncRNA	0.759504	0	4.99745	0	1	NA	0.759504	3.36834	4.83161	0.697146	0.485711	NA
ENSG00000204993.3	AC139712.1	processed_pseudogene	0	NA	NA	NA	NA	NA	0	NA	NA	NA	NA	NA
ENSG00000205002.3	AARD	protein_coding	0.174313	0	4.99745	0	1	NA	0.174313	1.25132	4.93794	0.253409	0.799952	NA
ENSG00000205015.1	LINC02138	lncRNA	0.681799	1.89181	4.89926	0.386143	0.699391	NA	0.681799	2.51313	4.86911	0.516138	0.605758	NA
ENSG00000205025.8	OR5G5P	transcribed_unprocessed_pseudogene	0	NA	NA	NA	NA	NA	0	NA	NA	NA	NA	NA
ENSG00000205029.1	OR5D16	protein_coding	0.61768	3.0728	4.83546	0.635473	0.52512	NA	0.61768	0	4.99745	0	1	NA
ENSG00000205030.1	OR5L2	protein_coding	0	NA	NA	NA	NA	NA	0	NA	NA	NA	NA	NA
ENSG00000205035.8	AC136759.1	transcribed_unprocessed_pseudogene	0	NA	NA	NA	NA	NA	0	NA	NA	NA	NA	NA
ENSG00000205038.12	PKHD1L1	protein_coding	0.170907	-0.844906	4.95377	-0.170558	0.864571	NA	0.170907	-0.243313	4.92385	-0.0494152	0.960588	NA
ENSG00000205044.5	AC027369.1	transcribed_unprocessed_pseudogene	0.181484	-1.85388	4.99143	-0.371412	0.710331	NA	0.181484	-1.69065	4.99143	-0.338711	0.734828	NA
ENSG00000205054.8	LINC01121	lncRNA	1.5894	2.71517	3.11383	0.871973	0.383223	NA	1.5894	-0.543378	3.30472	-0.164425	0.869397	NA
ENSG00000205056.8	LINC02397	lncRNA	1.99762	-1.00984	2.77891	-0.363392	0.716312	NA	1.99762	-2.98778	3.03112	-0.985701	0.32428	NA
ENSG00000205057.5	CLLU1OS	protein_coding	0	NA	NA	NA	NA	NA	0	NA	NA	NA	NA	NA
ENSG00000205076.4	LGALS7	protein_coding	0	NA	NA	NA	NA	NA	0	NA	NA	NA	NA	NA
ENSG00000205078.5	SYCE1L	protein_coding	4.12507	-0.00247856	1.8133	-0.00136688	0.998909	NA	4.12507	0.686839	1.80008	0.38156	0.702788	NA
ENSG00000205086.7	C2orf91	protein_coding	0	NA	NA	NA	NA	NA	0	NA	NA	NA	NA	NA
ENSG00000205089.7	CCNI2	protein_coding	4.62809	-1.42479	1.97606	-0.721024	0.470895	NA	4.62809	-1.71654	2.12555	-0.807572	0.419337	NA
ENSG00000205090.9	TMEM240	protein_coding	3.637	-0.166344	1.8203	-0.0913831	0.927188	NA	3.637	-0.888548	1.88049	-0.472509	0.636563	NA
ENSG00000205097.6	FRG2	protein_coding	0	NA	NA	NA	NA	NA	0	NA	NA	NA	NA	NA
ENSG00000205100.2	HSP90AA4P	transcribed_processed_pseudogene	0.107775	0.710555	4.98296	0.142597	0.886609	NA	0.107775	0	4.99745	0	1	NA
ENSG00000205105.6	COX17P1	processed_pseudogene	0.130233	0.82868	4.99205	0.166	0.868157	NA	0.130233	0	4.99745	0	1	NA
ENSG00000205106.4	AC044839.1	lncRNA	0	NA	NA	NA	NA	NA	0	NA	NA	NA	NA	NA
ENSG00000205108.5	FAM205A	protein_coding	0.632703	0.661477	4.88116	0.135516	0.892204	NA	0.632703	-0.330938	4.98108	-0.0664389	0.947028	NA
ENSG00000205111.8	CDKL4	protein_coding	0.155524	-1.68652	4.98481	-0.338333	0.735113	NA	0.155524	-1.52312	4.98481	-0.305553	0.759945	NA
ENSG00000205116.3	TMEM88B	protein_coding	0	NA	NA	NA	NA	NA	0	NA	NA	NA	NA	NA
ENSG00000205126.2	ACCSL	protein_coding	0	NA	NA	NA	NA	NA	0	NA	NA	NA	NA	NA
ENSG00000205129.8	C4orf47	protein_coding	0	NA	NA	NA	NA	NA	0	NA	NA	NA	NA	NA
ENSG00000205174.4	C7orf66	lncRNA	0	NA	NA	NA	NA	NA	0	NA	NA	NA	NA	NA
ENSG00000205176.3	REXO1L1P	transcribed_processed_pseudogene	1.12148	0.269824	3.57283	0.0755209	0.9398	NA	1.12148	0.249217	3.56271	0.0699515	0.944232	NA
ENSG00000205177.6	C11orf91	protein_coding	0.378832	0.525463	4.98415	0.105427	0.916037	NA	0.378832	1.6402	4.90216	0.334587	0.737937	NA
ENSG00000205184.2	SLC10A5P1	unprocessed_pseudogene	0	NA	NA	NA	NA	NA	0	NA	NA	NA	NA	NA
ENSG00000205186.3	FABP9	protein_coding	0	NA	NA	NA	NA	NA	0	NA	NA	NA	NA	NA
ENSG00000205212.4	CCDC144NL	protein_coding	0	NA	NA	NA	NA	NA	0	NA	NA	NA	NA	NA
ENSG00000205215.8	KRT17P7	transcribed_unprocessed_pseudogene	0.142069	0	4.99745	0	1	NA	0.142069	1.11491	4.98726	0.223552	0.823106	NA
ENSG00000205231.1	TTLL10-AS1	lncRNA	0.455541	0.481621	4.89441	0.0984024	0.921613	NA	0.455541	-1.70934	4.99272	-0.342367	0.732075	NA
ENSG00000205238.9	SPDYE2	protein_coding	1.91953	0.022412	2.70928	0.00827234	0.9934	NA	1.91953	0.245337	2.69868	0.0909099	0.927564	NA
ENSG00000205240.4	OR7E36P	unprocessed_pseudogene	0.274855	0	4.99745	0	1	NA	0.274855	1.93272	4.90999	0.393629	0.693855	NA
ENSG00000205266.10	KRT17P5	transcribed_unprocessed_pseudogene	0.259285	0	4.99745	0	1	NA	0.259285	1.79668	4.94752	0.363147	0.716495	NA
ENSG00000205267.5	DGAT2L7P	unprocessed_pseudogene	0.933967	-2.49983	4.10287	-0.609288	0.542334	NA	0.933967	-3.7515	4.1091	-0.912973	0.361257	NA
ENSG00000205274.3	TRBV20OR9-2	TR_V_gene	0.628077	-0.613134	4.9772	-0.123189	0.901958	NA	0.628077	0.377227	4.89418	0.0770766	0.938563	NA
ENSG00000205277.9	MUC12	protein_coding	2.6286	2.04948	2.90809	0.704751	0.480965	NA	2.6286	-0.220342	2.98458	-0.0738267	0.941148	NA
ENSG00000205279.8	CTXN3	protein_coding	0	NA	NA	NA	NA	NA	0	NA	NA	NA	NA	NA
ENSG00000205293.5	LINC01602	lncRNA	4.01564	-1.26431	1.79514	-0.704296	0.481249	NA	4.01564	-0.186526	1.74091	-0.107143	0.914676	NA
ENSG00000205300.3	AL356414.1	lncRNA	1.11126	-0.651838	3.90743	-0.16682	0.867511	NA	1.11126	-0.0238072	3.86918	-0.00615304	0.995091	NA
ENSG00000205301.11	MGAT4D	protein_coding	0	NA	NA	NA	NA	NA	0	NA	NA	NA	NA	NA
ENSG00000205312.8	KRT17P4	transcribed_unprocessed_pseudogene	0	NA	NA	NA	NA	NA	0	NA	NA	NA	NA	NA
ENSG00000205318.5	GCNT2P1	processed_pseudogene	0	NA	NA	NA	NA	NA	0	NA	NA	NA	NA	NA
ENSG00000205325.2	AC005863.1	lncRNA	0	NA	NA	NA	NA	NA	0	NA	NA	NA	NA	NA
ENSG00000205327.3	OR6C68	protein_coding	0.308792	2.06805	4.88595	0.423265	0.672102	NA	0.308792	0	4.99745	0	1	NA
ENSG00000205328.2	OR6C65	protein_coding	0	NA	NA	NA	NA	NA	0	NA	NA	NA	NA	NA
ENSG00000205329.2	OR6C3	protein_coding	0	NA	NA	NA	NA	NA	0	NA	NA	NA	NA	NA
ENSG00000205330.4	OR6C1	protein_coding	0.650505	3.19436	4.83673	0.660438	0.508973	NA	0.650505	0	4.99745	0	1	NA
ENSG00000205331.5	OR6C72P	unprocessed_pseudogene	0.274835	0	4.99745	0	1	NA	0.274835	1.93195	4.90997	0.393474	0.693969	NA
ENSG00000205333.5	GOLGA2P1	processed_pseudogene	0	NA	NA	NA	NA	NA	0	NA	NA	NA	NA	NA
ENSG00000205334.2	LINC01460	lncRNA	1.23588	0.853218	3.69616	0.230839	0.81744	NA	1.23588	-1.07066	3.87964	-0.275968	0.782572	NA
ENSG00000205358.3	MT1H	protein_coding	0	NA	NA	NA	NA	NA	0	NA	NA	NA	NA	NA
ENSG00000205359.9	SLCO6A1	protein_coding	0.385084	0	4.99745	0	1	NA	0.385084	2.4265	4.92538	0.492652	0.622259	NA
ENSG00000205360.6	MT1CP	transcribed_unprocessed_pseudogene	0	NA	NA	NA	NA	NA	0	NA	NA	NA	NA	NA
ENSG00000205361.8	MT1DP	transcribed_unprocessed_pseudogene	0.090475	0.422177	4.97687	0.0848278	0.932398	NA	0.090475	0	4.99745	0	1	NA
ENSG00000205362.11	MT1A	protein_coding	0.420376	2.50578	4.85824	0.515779	0.606009	NA	0.420376	0	4.99745	0	1	NA
ENSG00000205363.5	INSYN1	protein_coding	0.375803	-0.0655586	4.85363	-0.0135071	0.989223	NA	0.375803	-1.37968	4.93179	-0.279753	0.779667	NA
ENSG00000205364.4	MT1M	protein_coding	0	NA	NA	NA	NA	NA	0	NA	NA	NA	NA	NA
ENSG00000205396.11	LINC00661	lncRNA	0.105901	0.493007	4.93303	0.0999399	0.920392	NA	0.105901	0	4.99745	0	1	NA
ENSG00000205403.13	CFI	protein_coding	0.57463	-3.49602	4.87257	-0.71749	0.473072	NA	0.57463	-3.33318	4.87257	-0.684069	0.493932	NA
ENSG00000205409.3	OR52E6	protein_coding	0	NA	NA	NA	NA	NA	0	NA	NA	NA	NA	NA
ENSG00000205412.5	HNRNPA1P20	processed_pseudogene	1.20305	-1.97251	3.32224	-0.593729	0.552694	NA	1.20305	-0.328486	3.12841	-0.105001	0.916375	NA
ENSG00000205414.1	AC007608.1	lncRNA	0.886265	-1.40108	4.35479	-0.321733	0.747655	NA	0.886265	-0.00175131	4.22409	-0.0004146	0.999669	NA
ENSG00000205420.11	KRT6A	protein_coding	0.160293	-0.962298	4.95735	-0.194116	0.846085	NA	0.160293	-0.318261	4.91147	-0.0647997	0.948333	NA
ENSG00000205424.2	AL592528.1	lncRNA	1.80437	-1.87297	3.23843	-0.578359	0.563022	NA	1.80437	-1.59735	3.22794	-0.49485	0.620706	NA
ENSG00000205433.4	SNRPGP6	processed_pseudogene	0	NA	NA	NA	NA	NA	0	NA	NA	NA	NA	NA
ENSG00000205436.7	EXOC3L4	protein_coding	0	NA	NA	NA	NA	NA	0	NA	NA	NA	NA	NA
ENSG00000205439.10	KRTAP12-3	protein_coding	0	NA	NA	NA	NA	NA	0	NA	NA	NA	NA	NA
ENSG00000205442.12	IZUMO3	protein_coding	0	NA	NA	NA	NA	NA	0	NA	NA	NA	NA	NA
ENSG00000205444.3	AL034376.1	lncRNA	0	NA	NA	NA	NA	NA	0	NA	NA	NA	NA	NA
ENSG00000205445.3	KRTAP10-2	protein_coding	0	NA	NA	NA	NA	NA	0	NA	NA	NA	NA	NA
ENSG00000205449.11	NBPF22P	transcribed_unprocessed_pseudogene	0.117189	0.800106	4.9865	0.160455	0.872523	NA	0.117189	0	4.99745	0	1	NA
ENSG00000205452.5	AC140658.1	lncRNA	0	NA	NA	NA	NA	NA	0	NA	NA	NA	NA	NA
ENSG00000205456.11	TP53TG3D	protein_coding	2.72011	-2.85332	2.52912	-1.12819	0.259241	NA	2.72011	-5.48646	2.80441	-1.95637	0.0504219	NA
ENSG00000205457.11	TP53TG3C	protein_coding	0	NA	NA	NA	NA	NA	0	NA	NA	NA	NA	NA
ENSG00000205488.9	CALML3-AS1	lncRNA	1.87086	1.04856	2.72838	0.384314	0.700746	NA	1.87086	0.81822	2.7455	0.298022	0.765686	NA
ENSG00000205494.9	OR52A4P	transcribed_unprocessed_pseudogene	0	NA	NA	NA	NA	NA	0	NA	NA	NA	NA	NA
ENSG00000205495.1	OR52J3	protein_coding	0.154394	1.04917	4.98569	0.210437	0.833327	NA	0.154394	0	4.99745	0	1	NA
ENSG00000205496.1	OR51A2	protein_coding	0	NA	NA	NA	NA	NA	0	NA	NA	NA	NA	NA
ENSG00000205497.4	OR51A4	protein_coding	0	NA	NA	NA	NA	NA	0	NA	NA	NA	NA	NA
ENSG00000205500.8	AC013472.1	lncRNA	1.61357	-1.02641	3.88013	-0.264531	0.791371	NA	1.61357	3.79953	3.65629	1.03918	0.298723	NA
ENSG00000205502.4	C2CD4B	protein_coding	0.212431	-1.97316	4.98586	-0.395752	0.692288	NA	0.212431	-1.81033	4.98586	-0.363093	0.716535	NA
ENSG00000205517.12	RGL3	protein_coding	0.319989	-2.5998	4.95151	-0.525051	0.599547	NA	0.319989	-2.43666	4.95151	-0.492104	0.622646	NA
ENSG00000205537.2	AC121338.1	lncRNA	0.409614	0.952716	4.99246	0.190831	0.848658	NA	0.409614	1.93529	4.91004	0.394149	0.693471	NA
ENSG00000205549.9	C9orf92	protein_coding	0.124033	0.837043	4.98927	0.167769	0.866765	NA	0.124033	0	4.99745	0	1	NA
ENSG00000205562.3	AL049775.1	lncRNA	0	NA	NA	NA	NA	NA	0	NA	NA	NA	NA	NA
ENSG00000205572.9	SERF1B	protein_coding	0	NA	NA	NA	NA	NA	0	NA	NA	NA	NA	NA
ENSG00000205579.3	DYNLL1P1	processed_pseudogene	0.685955	-2.97992	4.73491	-0.629351	0.529119	NA	0.685955	-0.565071	4.64129	-0.121749	0.903098	NA
ENSG00000205584.6	AC211476.1	unprocessed_pseudogene	0	NA	NA	NA	NA	NA	0	NA	NA	NA	NA	NA
ENSG00000205592.14	MUC19	protein_coding	0.811016	-0.645282	3.90129	-0.165402	0.868628	NA	0.811016	-0.00601032	3.98408	-0.00150858	0.998796	NA
ENSG00000205596.4	AC068533.1	processed_pseudogene	0.67151	2.85692	4.84257	0.58996	0.555217	NA	0.67151	1.05548	4.98609	0.211685	0.832353	NA
ENSG00000205609.12	EIF3CL	protein_coding	1.57039	-1.17002	2.82337	-0.414404	0.678578	NA	1.57039	-2.46091	3.0188	-0.815194	0.414961	NA
ENSG00000205611.5	LINC01597	lncRNA	0.278666	1.79108	4.87535	0.367374	0.71334	NA	0.278666	0	4.99745	0	1	NA
ENSG00000205622.11	AP001042.1	lncRNA	2.42696	0.103456	2.41152	0.0429005	0.965781	NA	2.42696	0.651351	2.40477	0.270858	0.7865	NA
ENSG00000205625.2	AL591499.1	processed_pseudogene	0	NA	NA	NA	NA	NA	0	NA	NA	NA	NA	NA
ENSG00000205628.4	LINC01446	lncRNA	1.34671	-3.50731	3.41458	-1.02716	0.304347	NA	1.34671	0.345026	3.17545	0.108654	0.913477	NA
ENSG00000205632.4	LINC01310	lncRNA	0	NA	NA	NA	NA	NA	0	NA	NA	NA	NA	NA
ENSG00000205634.7	LINC00898	lncRNA	0.731691	-3.94499	4.8672	-0.810526	0.417638	NA	0.731691	-3.78241	4.8672	-0.777123	0.437086	NA
ENSG00000205636.3	LINC00583	lncRNA	0	NA	NA	NA	NA	NA	0	NA	NA	NA	NA	NA
ENSG00000205642.10	VCX3B	protein_coding	0	NA	NA	NA	NA	NA	0	NA	NA	NA	NA	NA
ENSG00000205644.5	AC025186.1	processed_pseudogene	0.423368	2.53284	4.85822	0.521351	0.602122	NA	0.423368	0	4.99745	0	1	NA
ENSG00000205649.7	HTN3	protein_coding	0	NA	NA	NA	NA	NA	0	NA	NA	NA	NA	NA
ENSG00000205653.2	AL035696.1	lncRNA	0	NA	NA	NA	NA	NA	0	NA	NA	NA	NA	NA
ENSG00000205667.2	ARSH	protein_coding	0.134811	0.955635	4.99246	0.191415	0.8482	NA	0.134811	0	4.99745	0	1	NA
ENSG00000205669.3	ACOT6	protein_coding	0.754724	1.37874	4.96617	0.277626	0.781299	NA	0.754724	3.0433	4.8455	0.628067	0.52996	NA
ENSG00000205670.11	SMIM11A	protein_coding	0	NA	NA	NA	NA	NA	0	NA	NA	NA	NA	NA
ENSG00000205678.7	TECRL	protein_coding	0.169442	-1.67938	4.93428	-0.34035	0.733593	NA	0.169442	-1.51664	4.93428	-0.307369	0.758563	NA
ENSG00000205682.2	AC020741.1	lncRNA	0.464987	0	4.99745	0	1	NA	0.464987	2.67443	4.86042	0.550247	0.58215	NA
ENSG00000205693.3	MANSC4	protein_coding	1.23409	0.951548	4.27034	0.222827	0.82367	NA	1.23409	3.91903	4.06361	0.964422	0.334834	NA
ENSG00000205695.3	AL390205.1	processed_pseudogene	0.189918	0	4.99745	0	1	NA	0.189918	1.31746	4.97138	0.265009	0.791002	NA
ENSG00000205696.4	ADARB2-AS1	lncRNA	0	NA	NA	NA	NA	NA	0	NA	NA	NA	NA	NA
ENSG00000205716.4	FAM183DP	processed_pseudogene	0	NA	NA	NA	NA	NA	0	NA	NA	NA	NA	NA
ENSG00000205718.9	MBD3L4	protein_coding	0	NA	NA	NA	NA	NA	0	NA	NA	NA	NA	NA
ENSG00000205745.2	AC083864.1	lncRNA	0.2695	1.89293	4.89925	0.38637	0.699223	NA	0.2695	0	4.99745	0	1	NA
ENSG00000205754.11	SLCO1B7	protein_coding	0.3546	2.39772	4.9314	0.486215	0.626815	NA	0.3546	0	4.99745	0	1	NA
ENSG00000205755.11	CRLF2	protein_coding	0	NA	NA	NA	NA	NA	0	NA	NA	NA	NA	NA
ENSG00000205755.11_PAR_Y	CRLF2	protein_coding	0	NA	NA	NA	NA	NA	0	NA	NA	NA	NA	NA
ENSG00000205767.4	AL136038.1	processed_pseudogene	0	NA	NA	NA	NA	NA	0	NA	NA	NA	NA	NA
ENSG00000205777.17	GAGE1	protein_coding	0	NA	NA	NA	NA	NA	0	NA	NA	NA	NA	NA
ENSG00000205784.3	ARRDC5	protein_coding	0.309184	2.0735	4.88597	0.42438	0.671289	NA	0.309184	0	4.99745	0	1	NA
ENSG00000205786.8	LINC01531	lncRNA	0.117276	0.607773	4.93517	0.123151	0.901987	NA	0.117276	0	4.99745	0	1	NA
ENSG00000205791.3	LOH12CR2	lncRNA	0.137471	0	4.99745	0	1	NA	0.137471	1.08117	4.98584	0.216848	0.828326	NA
ENSG00000205794.4	AC098591.1	transcribed_processed_pseudogene	1.97381	0.365527	2.71154	0.134804	0.892767	NA	1.97381	2.08386	2.63265	0.791546	0.428625	NA
ENSG00000205795.4	CYS1	protein_coding	4.50935	4.46822	2.20615	2.02535	0.0428319	NA	4.50935	3.17807	2.1865	1.4535	0.146086	NA
ENSG00000205809.9	KLRC2	protein_coding	0	NA	NA	NA	NA	NA	0	NA	NA	NA	NA	NA
ENSG00000205810.8	KLRC3	protein_coding	1.11693	3.50389	3.87562	0.904085	0.365951	NA	1.11693	2.16537	3.97087	0.545313	0.585538	NA
ENSG00000205822.10	TPTE2P6	transcribed_unprocessed_pseudogene	1.43596	-0.510493	3.27886	-0.155692	0.876276	NA	1.43596	0.135324	3.23888	0.041781	0.966673	NA
ENSG00000205830.1	AC024132.1	lncRNA	0	NA	NA	NA	NA	NA	0	NA	NA	NA	NA	NA
ENSG00000205835.8	GMNC	protein_coding	0	NA	NA	NA	NA	NA	0	NA	NA	NA	NA	NA
ENSG00000205837.7	LINC00487	lncRNA	1.67196	0.752043	3.35439	0.224197	0.822604	NA	1.67196	1.16415	3.30666	0.352063	0.724791	NA
ENSG00000205838.14	TTC23L	protein_coding	0	NA	NA	NA	NA	NA	0	NA	NA	NA	NA	NA
ENSG00000205846.3	CLEC6A	protein_coding	0	NA	NA	NA	NA	NA	0	NA	NA	NA	NA	NA
ENSG00000205847.6	OR7E91P	transcribed_unprocessed_pseudogene	0.368492	2.36335	4.87759	0.484533	0.628008	NA	0.368492	0	4.99745	0	1	NA
ENSG00000205856.4	C22orf42	protein_coding	1.40085	-1.33778	3.45308	-0.387418	0.698447	NA	1.40085	-4.12494	3.66332	-1.12601	0.26016	NA
ENSG00000205857.2	NANOGNB	protein_coding	0	NA	NA	NA	NA	NA	0	NA	NA	NA	NA	NA
ENSG00000205858.9	LRRC72	protein_coding	0	NA	NA	NA	NA	NA	0	NA	NA	NA	NA	NA
ENSG00000205861.12	PCOTH	lncRNA	1.45103	-2.97823	3.2434	-0.918241	0.358493	NA	1.45103	-2.74876	3.26848	-0.84099	0.400354	NA
ENSG00000205863.10	C1QTNF9B	protein_coding	1.28521	2.74227	3.64682	0.751963	0.452074	NA	1.28521	-1.26485	3.89006	-0.325149	0.745068	NA
ENSG00000205864.1	KRTAP5-6	protein_coding	0	NA	NA	NA	NA	NA	0	NA	NA	NA	NA	NA
ENSG00000205865.4	FAM99B	lncRNA	0	NA	NA	NA	NA	NA	0	NA	NA	NA	NA	NA
ENSG00000205866.4	FAM99A	lncRNA	0	NA	NA	NA	NA	NA	0	NA	NA	NA	NA	NA
ENSG00000205867.3	KRTAP5-2	protein_coding	0	NA	NA	NA	NA	NA	0	NA	NA	NA	NA	NA
ENSG00000205869.2	KRTAP5-1	protein_coding	0	NA	NA	NA	NA	NA	0	NA	NA	NA	NA	NA
ENSG00000205879.5	FAM90A2P	unprocessed_pseudogene	0	NA	NA	NA	NA	NA	0	NA	NA	NA	NA	NA
ENSG00000205882.8	DEFB134	protein_coding	0	NA	NA	NA	NA	NA	0	NA	NA	NA	NA	NA
ENSG00000205883.2	DEFB135	protein_coding	0	NA	NA	NA	NA	NA	0	NA	NA	NA	NA	NA
ENSG00000205884.2	DEFB136	protein_coding	0	NA	NA	NA	NA	NA	0	NA	NA	NA	NA	NA
ENSG00000205897.5	OR7E136P	unprocessed_pseudogene	0	NA	NA	NA	NA	NA	0	NA	NA	NA	NA	NA
ENSG00000205898.3	AC019155.1	processed_pseudogene	0	NA	NA	NA	NA	NA	0	NA	NA	NA	NA	NA
ENSG00000205899.3	BHLHA9	protein_coding	0	NA	NA	NA	NA	NA	0	NA	NA	NA	NA	NA
ENSG00000205916.11	DAZ4	protein_coding	0	NA	NA	NA	NA	NA	0	NA	NA	NA	NA	NA
ENSG00000205922.4	ONECUT3	protein_coding	0.712158	-1.88178	4.84916	-0.388064	0.697969	NA	0.712158	-3.2337	4.86119	-0.665206	0.505918	NA
ENSG00000205929.11	C21orf62	protein_coding	0.620083	0	4.99745	0	1	NA	0.620083	3.19703	4.85149	0.65898	0.509909	NA
ENSG00000205930.10	C21orf62-AS1	lncRNA	2.65938	1.68969	2.39817	0.704573	0.481076	NA	2.65938	2.4373	2.37106	1.02794	0.303978	NA
ENSG00000205936.3	PPP1R12BP2	unprocessed_pseudogene	0	NA	NA	NA	NA	NA	0	NA	NA	NA	NA	NA
ENSG00000205944.11	DAZ2	protein_coding	0	NA	NA	NA	NA	NA	0	NA	NA	NA	NA	NA
ENSG00000205946.1	USP17L6P	unprocessed_pseudogene	0	NA	NA	NA	NA	NA	0	NA	NA	NA	NA	NA
ENSG00000205955.4	HSP90AA5P	transcribed_processed_pseudogene	0.773771	1.03816	4.12913	0.251424	0.801487	NA	0.773771	-0.41829	4.27833	-0.0977694	0.922115	NA
ENSG00000205971.3	AC074389.1	lncRNA	0.104315	0.672498	4.98165	0.134995	0.892616	NA	0.104315	0	4.99745	0	1	NA
ENSG00000205976.4	AC091951.1	unprocessed_pseudogene	0	NA	NA	NA	NA	NA	0	NA	NA	NA	NA	NA
ENSG00000205989.1	DEFB109C	unprocessed_pseudogene	0	NA	NA	NA	NA	NA	0	NA	NA	NA	NA	NA
ENSG00000206013.2	IFITM5	protein_coding	1.42752	-1.15947	3.05472	-0.379566	0.704268	NA	1.42752	-4.05378	3.27601	-1.23742	0.215932	NA
ENSG00000206014.7	OR7E161P	transcribed_unprocessed_pseudogene	0	NA	NA	NA	NA	NA	0	NA	NA	NA	NA	NA
ENSG00000206026.7	SMIM21	protein_coding	0.102091	0.652582	4.98072	0.131022	0.895758	NA	0.102091	0	4.99745	0	1	NA
ENSG00000206028.1	Z99774.1	lncRNA	3.36057	1.25814	2.32998	0.539979	0.589211	NA	3.36057	0.167409	2.37982	0.0703454	0.943919	NA
ENSG00000206034.1	DEFB109B	unprocessed_pseudogene	0	NA	NA	NA	NA	NA	0	NA	NA	NA	NA	NA
ENSG00000206042.1	DEFA7P	unprocessed_pseudogene	0	NA	NA	NA	NA	NA	0	NA	NA	NA	NA	NA
ENSG00000206043.6	C18orf63	protein_coding	0.185757	-1.8711	4.99277	-0.374762	0.707838	NA	0.185757	-1.7088	4.99277	-0.342254	0.732159	NA
ENSG00000206047.2	DEFA1	protein_coding	0	NA	NA	NA	NA	NA	0	NA	NA	NA	NA	NA
ENSG00000206052.11	DOK6	protein_coding	1.67629	-1.2668	2.752	-0.460319	0.645288	NA	1.67629	-0.315886	2.8128	-0.112303	0.910583	NA
ENSG00000206062.4	AL121823.1	lncRNA	0	NA	NA	NA	NA	NA	0	NA	NA	NA	NA	NA
ENSG00000206066.3	IGLL3P	unprocessed_pseudogene	0	NA	NA	NA	NA	NA	0	NA	NA	NA	NA	NA
ENSG00000206069.6	TMEM211	protein_coding	0	NA	NA	NA	NA	NA	0	NA	NA	NA	NA	NA
ENSG00000206072.12	SERPINB11	protein_coding	2.08601	0	3.53155	0	1	NA	2.08601	4.89875	3.25599	1.50453	0.132444	NA
ENSG00000206073.10	SERPINB4	protein_coding	0	NA	NA	NA	NA	NA	0	NA	NA	NA	NA	NA
ENSG00000206075.14	SERPINB5	protein_coding	0.0555	0	4.99745	0	1	NA	0.0555	0.149537	4.95084	0.0302044	0.975904	NA
ENSG00000206077.11	ZDHHC11B	protein_coding	0.644197	-2.13825	4.85147	-0.440741	0.6594	NA	0.644197	-0.333861	4.71019	-0.0708807	0.943493	NA
ENSG00000206090.4	AP000350.1	unprocessed_pseudogene	0	NA	NA	NA	NA	NA	0	NA	NA	NA	NA	NA
ENSG00000206102.2	KRTAP19-8	protein_coding	0	NA	NA	NA	NA	NA	0	NA	NA	NA	NA	NA
ENSG00000206104.2	KRTAP20-3	protein_coding	0	NA	NA	NA	NA	NA	0	NA	NA	NA	NA	NA
ENSG00000206105.2	KRTAP20-4	protein_coding	0	NA	NA	NA	NA	NA	0	NA	NA	NA	NA	NA
ENSG00000206106.2	KRTAP22-2	protein_coding	0	NA	NA	NA	NA	NA	0	NA	NA	NA	NA	NA
ENSG00000206107.2	KRTAP27-1	protein_coding	0	NA	NA	NA	NA	NA	0	NA	NA	NA	NA	NA
ENSG00000206113.10	CFAP99	protein_coding	1.47233	1.67835	3.37042	0.497965	0.618509	NA	1.47233	2.49118	3.34841	0.743989	0.456883	NA
ENSG00000206120.11	EGFEM1P	transcribed_unitary_pseudogene	0.231335	-2.16562	4.98699	-0.434254	0.664104	NA	0.231335	-2.00203	4.98699	-0.401451	0.688088	NA
ENSG00000206129.4	AC006305.1	lncRNA	0	NA	NA	NA	NA	NA	0	NA	NA	NA	NA	NA
ENSG00000206142.9	FAM230H	lncRNA	0.171552	-1.69235	4.99305	-0.338941	0.734654	NA	0.171552	-1.52948	4.99305	-0.306321	0.75936	NA
ENSG00000206144.5	MAPK6P1	processed_pseudogene	0.773198	-3.45838	4.47764	-0.772367	0.439897	NA	0.773198	-1.69026	4.44898	-0.379922	0.704004	NA
ENSG00000206145.8	P2RX6P	transcribed_unprocessed_pseudogene	0.284918	0	4.99745	0	1	NA	0.284918	1.84553	4.89224	0.377236	0.705998	NA
ENSG00000206147.5	RPL23AP57	processed_pseudogene	1.7594	1.21952	2.73173	0.446427	0.655289	NA	1.7594	-0.403036	2.86409	-0.140721	0.888091	NA
ENSG00000206150.4	RNASE13	protein_coding	2.28377	-2.89084	2.95504	-0.978273	0.32794	NA	2.28377	0.0288953	2.64977	0.0109049	0.991299	NA
ENSG00000206159.11	GYG2P1	transcribed_unprocessed_pseudogene	0.170842	-1.69253	4.93438	-0.343007	0.731594	NA	0.170842	-1.52936	4.93438	-0.30994	0.756607	NA
ENSG00000206168.1	Z69890.1	processed_pseudogene	0.137078	0	4.99745	0	1	NA	0.137078	1.04313	4.98622	0.209202	0.834291	NA
ENSG00000206172.8	HBA1	protein_coding	0	NA	NA	NA	NA	NA	0	NA	NA	NA	NA	NA
ENSG00000206177.7	HBM	protein_coding	0	NA	NA	NA	NA	NA	0	NA	NA	NA	NA	NA
ENSG00000206178.2	HBZP1	unprocessed_pseudogene	0	NA	NA	NA	NA	NA	0	NA	NA	NA	NA	NA
ENSG00000206181.5	ELOA2	protein_coding	1.48036	2.78434	3.58083	0.777569	0.436823	NA	1.48036	0.573298	3.75781	0.152562	0.878744	NA
ENSG00000206187.4	LINC02346	lncRNA	1.35819	-4.10218	3.92767	-1.04443	0.296287	NA	1.35819	-4.42855	3.97034	-1.11541	0.264675	NA
ENSG00000206190.11	ATP10A	protein_coding	1.74509	-0.320517	2.7999	-0.114474	0.908862	NA	1.74509	0.336655	2.77256	0.121424	0.903356	NA
ENSG00000206192.7	ANKRD20A9P	unprocessed_pseudogene	0	NA	NA	NA	NA	NA	0	NA	NA	NA	NA	NA
ENSG00000206199.10	ANKUB1	protein_coding	1.39197	4.30205	3.7349	1.15185	0.249383	NA	1.39197	0	3.97484	0	1	NA
ENSG00000206249.3	AL359555.1	lncRNA	0	NA	NA	NA	NA	NA	0	NA	NA	NA	NA	NA
ENSG00000206260.3	PRR23A	protein_coding	0	NA	NA	NA	NA	NA	0	NA	NA	NA	NA	NA
ENSG00000206337.11	HCP5	lncRNA	2.12852	-5.63856	3.60375	-1.56464	0.117668	NA	2.12852	-5.47578	3.60375	-1.51947	0.128645	NA
ENSG00000206344.7	HCG27	lncRNA	0	NA	NA	NA	NA	NA	0	NA	NA	NA	NA	NA
ENSG00000206356.5	AC114324.1	processed_pseudogene	0.134902	0.957989	4.99247	0.191887	0.847831	NA	0.134902	0	4.99745	0	1	NA
ENSG00000206384.10	COL6A6	protein_coding	1.5967	0.443647	3.12776	0.141842	0.887205	NA	1.5967	0.431223	3.13319	0.137631	0.890532	NA
ENSG00000206422.2	LRRC30	protein_coding	0	NA	NA	NA	NA	NA	0	NA	NA	NA	NA	NA
ENSG00000206432.4	TMEM200C	protein_coding	0.457213	1.91678	4.87268	0.393373	0.694044	NA	0.457213	0.71856	4.98972	0.144008	0.885494	NA
ENSG00000206448.3	PPIAP30	processed_pseudogene	0.740155	-1.96241	4.53271	-0.432943	0.665056	NA	0.740155	-3.30923	4.54553	-0.728019	0.466602	NA
ENSG00000206474.8	OR10C1	protein_coding	0	NA	NA	NA	NA	NA	0	NA	NA	NA	NA	NA
ENSG00000206531.10	CD200R1L	protein_coding	1.5839	-2.56243	3.55996	-0.719792	0.471653	NA	1.5839	2.25005	3.3009	0.681647	0.495462	NA
ENSG00000206532.2	AC117402.1	lncRNA	0.368123	-1.85541	4.9912	-0.371736	0.71009	NA	0.368123	-0.111505	4.96714	-0.0224485	0.98209	NA
ENSG00000206536.1	OR5K3	protein_coding	0	NA	NA	NA	NA	NA	0	NA	NA	NA	NA	NA
ENSG00000206538.9	VGLL3	protein_coding	0.223558	0.162805	4.89121	0.0332852	0.973447	NA	0.223558	-0.776526	4.95717	-0.156647	0.875523	NA
ENSG00000206549.13	PRSS50	protein_coding	0	NA	NA	NA	NA	NA	0	NA	NA	NA	NA	NA
ENSG00000206552.4	KRBOX1-AS1	lncRNA	0.190021	0	4.99745	0	1	NA	0.190021	1.31931	4.97135	0.265383	0.790715	NA
ENSG00000206579.8	XKR4	protein_coding	1.87079	0.306608	3.16538	0.0968631	0.922835	NA	1.87079	1.3959	3.17446	0.439726	0.660135	NA
ENSG00000206582.1	RF00019	misc_RNA	0	NA	NA	NA	NA	NA	0	NA	NA	NA	NA	NA
ENSG00000206583.1	RNU6-1292P	snRNA	0	NA	NA	NA	NA	NA	0	NA	NA	NA	NA	NA
ENSG00000206585.1	RNVU1-7	snRNA	0.354881	0	4.99745	0	1	NA	0.354881	2.15325	4.88043	0.4412	0.659068	NA
ENSG00000206587.1	RNU6-46P	snRNA	0	NA	NA	NA	NA	NA	0	NA	NA	NA	NA	NA
ENSG00000206588.1	RNU1-28P	snRNA	0	NA	NA	NA	NA	NA	0	NA	NA	NA	NA	NA
ENSG00000206589.1	RNU6-354P	snRNA	0	NA	NA	NA	NA	NA	0	NA	NA	NA	NA	NA
ENSG00000206590.1	RNU6-132P	snRNA	0	NA	NA	NA	NA	NA	0	NA	NA	NA	NA	NA
ENSG00000206592.1	RF00425	snoRNA	0	NA	NA	NA	NA	NA	0	NA	NA	NA	NA	NA
ENSG00000206593.1	RNU6-47P	snRNA	0	NA	NA	NA	NA	NA	0	NA	NA	NA	NA	NA
ENSG00000206595.1	RNU6-877P	snRNA	0	NA	NA	NA	NA	NA	0	NA	NA	NA	NA	NA
ENSG00000206596.1	RNU1-27P	snRNA	0	NA	NA	NA	NA	NA	0	NA	NA	NA	NA	NA
ENSG00000206597.1	SNORA57	snoRNA	0	NA	NA	NA	NA	NA	0	NA	NA	NA	NA	NA
ENSG00000206598.1	RNU6-1286P	snRNA	0	NA	NA	NA	NA	NA	0	NA	NA	NA	NA	NA
ENSG00000206599.1	RNU6-841P	snRNA	0	NA	NA	NA	NA	NA	0	NA	NA	NA	NA	NA
ENSG00000206600.1	RNU6-25P	snRNA	0	NA	NA	NA	NA	NA	0	NA	NA	NA	NA	NA
ENSG00000206601.1	RNU6-431P	snRNA	0	NA	NA	NA	NA	NA	0	NA	NA	NA	NA	NA
ENSG00000206602.1	SNORD58A	snoRNA	0	NA	NA	NA	NA	NA	0	NA	NA	NA	NA	NA
ENSG00000206603.1	SNORA22B	snoRNA	0.171856	-2.0222	4.97962	-0.406096	0.684672	NA	0.171856	-1.89162	4.97962	-0.379873	0.70404	NA
ENSG00000206604.1	RNU6-425P	snRNA	0	NA	NA	NA	NA	NA	0	NA	NA	NA	NA	NA
ENSG00000206605.1	RNU6-946P	snRNA	0	NA	NA	NA	NA	NA	0	NA	NA	NA	NA	NA
ENSG00000206606.1	RNU6-1296P	snRNA	0	NA	NA	NA	NA	NA	0	NA	NA	NA	NA	NA
ENSG00000206609.1	SNORD116-11	snoRNA	0	NA	NA	NA	NA	NA	0	NA	NA	NA	NA	NA
ENSG00000206611.1	SNORD24	snoRNA	0	NA	NA	NA	NA	NA	0	NA	NA	NA	NA	NA
ENSG00000206612.1	SNORA2A	snoRNA	0	NA	NA	NA	NA	NA	0	NA	NA	NA	NA	NA
ENSG00000206613.1	RNU6-1336P	snRNA	0	NA	NA	NA	NA	NA	0	NA	NA	NA	NA	NA
ENSG00000206614.1	RNU6-477P	snRNA	0	NA	NA	NA	NA	NA	0	NA	NA	NA	NA	NA
ENSG00000206615.1	RNU6-338P	snRNA	0	NA	NA	NA	NA	NA	0	NA	NA	NA	NA	NA
ENSG00000206616.1	RNU6-741P	snRNA	0	NA	NA	NA	NA	NA	0	NA	NA	NA	NA	NA
ENSG00000206617.1	RNY1P5	misc_RNA	0	NA	NA	NA	NA	NA	0	NA	NA	NA	NA	NA
ENSG00000206618.1	RNU6-1264P	snRNA	0	NA	NA	NA	NA	NA	0	NA	NA	NA	NA	NA
ENSG00000206620.1	SNORD45C	snoRNA	0	NA	NA	NA	NA	NA	0	NA	NA	NA	NA	NA
ENSG00000206621.1	SNORD116-14	snoRNA	0	NA	NA	NA	NA	NA	0	NA	NA	NA	NA	NA
ENSG00000206622.1	SNORA69	snoRNA	0	NA	NA	NA	NA	NA	0	NA	NA	NA	NA	NA
ENSG00000206623.1	RNU6-979P	snRNA	0	NA	NA	NA	NA	NA	0	NA	NA	NA	NA	NA
ENSG00000206624.1	RNU1-39P	snRNA	1.1192	3.82756	4.08998	0.935838	0.349357	NA	1.1192	0	4.30686	0	1	NA
ENSG00000206625.1	RNU6-1	snRNA	0	NA	NA	NA	NA	NA	0	NA	NA	NA	NA	NA
ENSG00000206627.1	RNU6-969P	snRNA	0	NA	NA	NA	NA	NA	0	NA	NA	NA	NA	NA
ENSG00000206629.1	RNU1-63P	snRNA	0	NA	NA	NA	NA	NA	0	NA	NA	NA	NA	NA
ENSG00000206630.1	SNORD60	snoRNA	0	NA	NA	NA	NA	NA	0	NA	NA	NA	NA	NA
ENSG00000206631.1	RNU6-657P	snRNA	0	NA	NA	NA	NA	NA	0	NA	NA	NA	NA	NA
ENSG00000206633.1	SNORA80B	snoRNA	1.27866	2.38392	3.78826	0.629292	0.529158	NA	1.27866	3.37368	3.74801	0.900126	0.368053	NA
ENSG00000206634.1	SNORA22	snoRNA	0.703411	3.10305	4.82736	0.642804	0.520351	NA	0.703411	0	4.99745	0	1	NA
ENSG00000206635.1	RNU6-1062P	snRNA	0	NA	NA	NA	NA	NA	0	NA	NA	NA	NA	NA
ENSG00000206636.1	RF00019	misc_RNA	0	NA	NA	NA	NA	NA	0	NA	NA	NA	NA	NA
ENSG00000206637.1	SNORA70H	snoRNA	0.127669	0.725768	4.99173	0.145394	0.8844	NA	0.127669	0	4.99745	0	1	NA
ENSG00000206638.1	RNU6-672P	snRNA	0	NA	NA	NA	NA	NA	0	NA	NA	NA	NA	NA
ENSG00000206639.1	RF00019	misc_RNA	0	NA	NA	NA	NA	NA	0	NA	NA	NA	NA	NA
ENSG00000206640.1	RF00019	misc_RNA	0	NA	NA	NA	NA	NA	0	NA	NA	NA	NA	NA
ENSG00000206641.1	RNU6-449P	snRNA	0	NA	NA	NA	NA	NA	0	NA	NA	NA	NA	NA
ENSG00000206644.1	RNU6-1279P	snRNA	0	NA	NA	NA	NA	NA	0	NA	NA	NA	NA	NA
ENSG00000206645.1	RF00019	misc_RNA	0	NA	NA	NA	NA	NA	0	NA	NA	NA	NA	NA
ENSG00000206646.1	RF00019	misc_RNA	0	NA	NA	NA	NA	NA	0	NA	NA	NA	NA	NA
ENSG00000206647.1	RF00410	snoRNA	0.511739	-2.02879	4.97919	-0.407453	0.683675	NA	0.511739	0.699886	4.86309	0.143918	0.885565	NA
ENSG00000206649.1	RF00401	snoRNA	0	NA	NA	NA	NA	NA	0	NA	NA	NA	NA	NA
ENSG00000206650.1	SNORA70G	snoRNA	0	NA	NA	NA	NA	NA	0	NA	NA	NA	NA	NA
ENSG00000206651.1	RF00019	misc_RNA	0	NA	NA	NA	NA	NA	0	NA	NA	NA	NA	NA
ENSG00000206652.1	RNU1-1	snRNA	0	NA	NA	NA	NA	NA	0	NA	NA	NA	NA	NA
ENSG00000206654.1	RNU6-608P	snRNA	0	NA	NA	NA	NA	NA	0	NA	NA	NA	NA	NA
ENSG00000206656.1	SNORD116-17	snoRNA	0	NA	NA	NA	NA	NA	0	NA	NA	NA	NA	NA
ENSG00000206658.1	RNU6-1039P	snRNA	0	NA	NA	NA	NA	NA	0	NA	NA	NA	NA	NA
ENSG00000206659.1	RF00019	misc_RNA	0	NA	NA	NA	NA	NA	0	NA	NA	NA	NA	NA
ENSG00000206660.1	RF00019	misc_RNA	0	NA	NA	NA	NA	NA	0	NA	NA	NA	NA	NA
ENSG00000206661.1	RF00156	snoRNA	0	NA	NA	NA	NA	NA	0	NA	NA	NA	NA	NA
ENSG00000206662.1	RF00019	misc_RNA	0	NA	NA	NA	NA	NA	0	NA	NA	NA	NA	NA
ENSG00000206663.1	RF00019	misc_RNA	0	NA	NA	NA	NA	NA	0	NA	NA	NA	NA	NA
ENSG00000206665.1	RNU6-573P	snRNA	0	NA	NA	NA	NA	NA	0	NA	NA	NA	NA	NA
ENSG00000206669.1	RF00019	misc_RNA	0	NA	NA	NA	NA	NA	0	NA	NA	NA	NA	NA
ENSG00000206671.1	RNU6-471P	snRNA	0	NA	NA	NA	NA	NA	0	NA	NA	NA	NA	NA
ENSG00000206672.1	RF00019	misc_RNA	0	NA	NA	NA	NA	NA	0	NA	NA	NA	NA	NA
ENSG00000206674.1	RNU6-945P	snRNA	0	NA	NA	NA	NA	NA	0	NA	NA	NA	NA	NA
ENSG00000206675.1	RNU6-32P	snRNA	0	NA	NA	NA	NA	NA	0	NA	NA	NA	NA	NA
ENSG00000206676.1	RF00019	misc_RNA	0	NA	NA	NA	NA	NA	0	NA	NA	NA	NA	NA
ENSG00000206677.2	RF00019	misc_RNA	0	NA	NA	NA	NA	NA	0	NA	NA	NA	NA	NA
ENSG00000206678.1	RNU6-144P	snRNA	0	NA	NA	NA	NA	NA	0	NA	NA	NA	NA	NA
ENSG00000206679.1	RF00019	misc_RNA	0	NA	NA	NA	NA	NA	0	NA	NA	NA	NA	NA
ENSG00000206680.1	SNORD21	snoRNA	0.190286	0	4.99745	0	1	NA	0.190286	1.32409	4.97127	0.266349	0.78997	NA
ENSG00000206681.1	RNU6-730P	snRNA	0	NA	NA	NA	NA	NA	0	NA	NA	NA	NA	NA
ENSG00000206682.1	RF00019	misc_RNA	0	NA	NA	NA	NA	NA	0	NA	NA	NA	NA	NA
ENSG00000206684.1	RNU6-157P	snRNA	0	NA	NA	NA	NA	NA	0	NA	NA	NA	NA	NA
ENSG00000206685.1	RNU6-1189P	snRNA	0	NA	NA	NA	NA	NA	0	NA	NA	NA	NA	NA
ENSG00000206686.1	RNU6-1036P	snRNA	0	NA	NA	NA	NA	NA	0	NA	NA	NA	NA	NA
ENSG00000206687.1	RNU1-109P	snRNA	0	NA	NA	NA	NA	NA	0	NA	NA	NA	NA	NA
ENSG00000206688.1	SNORD116-18	snoRNA	0	NA	NA	NA	NA	NA	0	NA	NA	NA	NA	NA
ENSG00000206690.1	RF00019	misc_RNA	0	NA	NA	NA	NA	NA	0	NA	NA	NA	NA	NA
ENSG00000206692.1	RF00019	misc_RNA	0	NA	NA	NA	NA	NA	0	NA	NA	NA	NA	NA
ENSG00000206693.1	SNORA56	snoRNA	0	NA	NA	NA	NA	NA	0	NA	NA	NA	NA	NA
ENSG00000206695.1	RNU6-442P	snRNA	0	NA	NA	NA	NA	NA	0	NA	NA	NA	NA	NA
ENSG00000206697.1	RNY1P8	misc_RNA	0	NA	NA	NA	NA	NA	0	NA	NA	NA	NA	NA
ENSG00000206698.1	RNU1-73P	snRNA	0	NA	NA	NA	NA	NA	0	NA	NA	NA	NA	NA
ENSG00000206699.1	RF00019	misc_RNA	0	NA	NA	NA	NA	NA	0	NA	NA	NA	NA	NA
ENSG00000206700.1	RNU6-723P	snRNA	0	NA	NA	NA	NA	NA	0	NA	NA	NA	NA	NA
ENSG00000206701.1	RNU6-1040P	snRNA	0	NA	NA	NA	NA	NA	0	NA	NA	NA	NA	NA
ENSG00000206702.1	RNU1-11P	snRNA	0	NA	NA	NA	NA	NA	0	NA	NA	NA	NA	NA
ENSG00000206703.1	RNU6-128P	snRNA	0	NA	NA	NA	NA	NA	0	NA	NA	NA	NA	NA
ENSG00000206704.1	RF00019	misc_RNA	0	NA	NA	NA	NA	NA	0	NA	NA	NA	NA	NA
ENSG00000206705.1	RF00019	misc_RNA	0	NA	NA	NA	NA	NA	0	NA	NA	NA	NA	NA
ENSG00000206706.1	RF00019	misc_RNA	0	NA	NA	NA	NA	NA	0	NA	NA	NA	NA	NA
ENSG00000206708.1	RNU6-1227P	snRNA	0	NA	NA	NA	NA	NA	0	NA	NA	NA	NA	NA
ENSG00000206709.1	RNU6-1080P	snRNA	0	NA	NA	NA	NA	NA	0	NA	NA	NA	NA	NA
ENSG00000206710.1	RNU6-147P	snRNA	0	NA	NA	NA	NA	NA	0	NA	NA	NA	NA	NA
ENSG00000206711.1	RF00019	misc_RNA	0	NA	NA	NA	NA	NA	0	NA	NA	NA	NA	NA
ENSG00000206712.1	RNU6-26P	snRNA	0	NA	NA	NA	NA	NA	0	NA	NA	NA	NA	NA
ENSG00000206713.1	RF00019	misc_RNA	0	NA	NA	NA	NA	NA	0	NA	NA	NA	NA	NA
ENSG00000206714.1	RF00019	misc_RNA	0	NA	NA	NA	NA	NA	0	NA	NA	NA	NA	NA
ENSG00000206715.1	RNU6-444P	snRNA	0	NA	NA	NA	NA	NA	0	NA	NA	NA	NA	NA
ENSG00000206716.1	RNU6-133P	snRNA	0	NA	NA	NA	NA	NA	0	NA	NA	NA	NA	NA
ENSG00000206717.1	RF00019	misc_RNA	0	NA	NA	NA	NA	NA	0	NA	NA	NA	NA	NA
ENSG00000206718.1	RNU6-546P	snRNA	0	NA	NA	NA	NA	NA	0	NA	NA	NA	NA	NA
ENSG00000206719.1	RF00019	misc_RNA	0	NA	NA	NA	NA	NA	0	NA	NA	NA	NA	NA
ENSG00000206721.1	RF00019	misc_RNA	0	NA	NA	NA	NA	NA	0	NA	NA	NA	NA	NA
ENSG00000206722.1	RNU6-1074P	snRNA	0	NA	NA	NA	NA	NA	0	NA	NA	NA	NA	NA
ENSG00000206723.1	RNU6-1056P	snRNA	0	NA	NA	NA	NA	NA	0	NA	NA	NA	NA	NA
ENSG00000206724.1	RNU6-756P	snRNA	0	NA	NA	NA	NA	NA	0	NA	NA	NA	NA	NA
ENSG00000206725.1	RNU6-1027P	snRNA	0	NA	NA	NA	NA	NA	0	NA	NA	NA	NA	NA
ENSG00000206726.1	RNU6-259P	snRNA	0	NA	NA	NA	NA	NA	0	NA	NA	NA	NA	NA
ENSG00000206727.1	SNORD116-9	snoRNA	0	NA	NA	NA	NA	NA	0	NA	NA	NA	NA	NA
ENSG00000206728.1	RF00019	misc_RNA	0	NA	NA	NA	NA	NA	0	NA	NA	NA	NA	NA
ENSG00000206729.1	RNU6-1126P	snRNA	0	NA	NA	NA	NA	NA	0	NA	NA	NA	NA	NA
ENSG00000206730.1	RNU6-468P	snRNA	0	NA	NA	NA	NA	NA	0	NA	NA	NA	NA	NA
ENSG00000206731.1	RF00340	snoRNA	0	NA	NA	NA	NA	NA	0	NA	NA	NA	NA	NA
ENSG00000206732.1	RNU6-936P	snRNA	0	NA	NA	NA	NA	NA	0	NA	NA	NA	NA	NA
ENSG00000206733.1	RNU6-641P	snRNA	0	NA	NA	NA	NA	NA	0	NA	NA	NA	NA	NA
ENSG00000206734.1	RF00019	misc_RNA	0	NA	NA	NA	NA	NA	0	NA	NA	NA	NA	NA
ENSG00000206737.1	RNVU1-18	snRNA	0	NA	NA	NA	NA	NA	0	NA	NA	NA	NA	NA
ENSG00000206738.1	RF00019	misc_RNA	0	NA	NA	NA	NA	NA	0	NA	NA	NA	NA	NA
ENSG00000206739.1	RF00019	misc_RNA	0	NA	NA	NA	NA	NA	0	NA	NA	NA	NA	NA
ENSG00000206741.1	RF00019	misc_RNA	0	NA	NA	NA	NA	NA	0	NA	NA	NA	NA	NA
ENSG00000206743.1	RNU6-484P	snRNA	0	NA	NA	NA	NA	NA	0	NA	NA	NA	NA	NA
ENSG00000206744.1	RNU6-620P	snRNA	0	NA	NA	NA	NA	NA	0	NA	NA	NA	NA	NA
ENSG00000206745.1	RNU6-643P	snRNA	0	NA	NA	NA	NA	NA	0	NA	NA	NA	NA	NA
ENSG00000206746.1	RNU6-142P	snRNA	0	NA	NA	NA	NA	NA	0	NA	NA	NA	NA	NA
ENSG00000206747.1	RNU6-245P	snRNA	0	NA	NA	NA	NA	NA	0	NA	NA	NA	NA	NA
ENSG00000206749.1	RNU6-1083P	snRNA	0	NA	NA	NA	NA	NA	0	NA	NA	NA	NA	NA
ENSG00000206751.1	RF00019	misc_RNA	0	NA	NA	NA	NA	NA	0	NA	NA	NA	NA	NA
ENSG00000206752.1	RNU6-1323P	snRNA	0	NA	NA	NA	NA	NA	0	NA	NA	NA	NA	NA
ENSG00000206754.1	SNORD101	snoRNA	0	NA	NA	NA	NA	NA	0	NA	NA	NA	NA	NA
ENSG00000206755.1	SNORA30	snoRNA	0	NA	NA	NA	NA	NA	0	NA	NA	NA	NA	NA
ENSG00000206756.1	RF00019	misc_RNA	0	NA	NA	NA	NA	NA	0	NA	NA	NA	NA	NA
ENSG00000206758.1	RNU6-317P	snRNA	0	NA	NA	NA	NA	NA	0	NA	NA	NA	NA	NA
ENSG00000206759.1	RNU6-787P	snRNA	0	NA	NA	NA	NA	NA	0	NA	NA	NA	NA	NA
ENSG00000206760.1	SNORA6	snoRNA	0.134489	0	4.99745	0	1	NA	0.134489	0.885559	4.98804	0.177537	0.859087	NA
ENSG00000206762.1	RNU6-418P	snRNA	0	NA	NA	NA	NA	NA	0	NA	NA	NA	NA	NA
ENSG00000206763.1	RNU6-10P	snRNA	0	NA	NA	NA	NA	NA	0	NA	NA	NA	NA	NA
ENSG00000206764.1	RNU6-152P	snRNA	0	NA	NA	NA	NA	NA	0	NA	NA	NA	NA	NA
ENSG00000206765.1	RNU6-203P	snRNA	0	NA	NA	NA	NA	NA	0	NA	NA	NA	NA	NA
ENSG00000206766.1	RNU6-435P	snRNA	0	NA	NA	NA	NA	NA	0	NA	NA	NA	NA	NA
ENSG00000206767.1	RNU6-949P	snRNA	0	NA	NA	NA	NA	NA	0	NA	NA	NA	NA	NA
ENSG00000206768.1	RF00019	misc_RNA	0	NA	NA	NA	NA	NA	0	NA	NA	NA	NA	NA
ENSG00000206769.1	RNU6-116P	snRNA	0	NA	NA	NA	NA	NA	0	NA	NA	NA	NA	NA
ENSG00000206770.1	RF00019	misc_RNA	0	NA	NA	NA	NA	NA	0	NA	NA	NA	NA	NA
ENSG00000206772.1	RNU6-44P	snRNA	0	NA	NA	NA	NA	NA	0	NA	NA	NA	NA	NA
ENSG00000206774.1	RNU6-211P	snRNA	0	NA	NA	NA	NA	NA	0	NA	NA	NA	NA	NA
ENSG00000206775.1	SNORD37	snoRNA	0	NA	NA	NA	NA	NA	0	NA	NA	NA	NA	NA
ENSG00000206776.1	RF00421	snoRNA	0	NA	NA	NA	NA	NA	0	NA	NA	NA	NA	NA
ENSG00000206777.1	RNU6-637P	snRNA	0	NA	NA	NA	NA	NA	0	NA	NA	NA	NA	NA
ENSG00000206778.1	RNU6-213P	snRNA	0	NA	NA	NA	NA	NA	0	NA	NA	NA	NA	NA
ENSG00000206779.1	RF00019	misc_RNA	0	NA	NA	NA	NA	NA	0	NA	NA	NA	NA	NA
ENSG00000206780.1	SNORA75B	snoRNA	0	NA	NA	NA	NA	NA	0	NA	NA	NA	NA	NA
ENSG00000206781.1	RF00019	misc_RNA	0	NA	NA	NA	NA	NA	0	NA	NA	NA	NA	NA
ENSG00000206782.1	RNU6-224P	snRNA	0	NA	NA	NA	NA	NA	0	NA	NA	NA	NA	NA
ENSG00000206784.1	RF00019	misc_RNA	0	NA	NA	NA	NA	NA	0	NA	NA	NA	NA	NA
ENSG00000206785.1	SNORA15B-2	snoRNA	0	NA	NA	NA	NA	NA	0	NA	NA	NA	NA	NA
ENSG00000206786.1	RNU6-701P	snRNA	0	NA	NA	NA	NA	NA	0	NA	NA	NA	NA	NA
ENSG00000206787.1	RNU6-76P	snRNA	0	NA	NA	NA	NA	NA	0	NA	NA	NA	NA	NA
ENSG00000206788.1	RNU6-629P	snRNA	0	NA	NA	NA	NA	NA	0	NA	NA	NA	NA	NA
ENSG00000206790.1	RF00019	misc_RNA	0	NA	NA	NA	NA	NA	0	NA	NA	NA	NA	NA
ENSG00000206791.1	RNU1-129P	snRNA	0	NA	NA	NA	NA	NA	0	NA	NA	NA	NA	NA
ENSG00000206792.1	RF00019	misc_RNA	0	NA	NA	NA	NA	NA	0	NA	NA	NA	NA	NA
ENSG00000206795.1	RF00019	misc_RNA	0	NA	NA	NA	NA	NA	0	NA	NA	NA	NA	NA
ENSG00000206796.1	RNU6-811P	snRNA	0	NA	NA	NA	NA	NA	0	NA	NA	NA	NA	NA
ENSG00000206797.1	RF00019	misc_RNA	0	NA	NA	NA	NA	NA	0	NA	NA	NA	NA	NA
ENSG00000206799.1	SNORA32	snoRNA	0	NA	NA	NA	NA	NA	0	NA	NA	NA	NA	NA
ENSG00000206800.1	RNY3P7	misc_RNA	0	NA	NA	NA	NA	NA	0	NA	NA	NA	NA	NA
ENSG00000206801.1	RNU6-639P	snRNA	0	NA	NA	NA	NA	NA	0	NA	NA	NA	NA	NA
ENSG00000206802.1	RNU6-926P	snRNA	0	NA	NA	NA	NA	NA	0	NA	NA	NA	NA	NA
ENSG00000206803.1	RNU6-968P	snRNA	0	NA	NA	NA	NA	NA	0	NA	NA	NA	NA	NA
ENSG00000206804.1	RNU6-1293P	snRNA	0	NA	NA	NA	NA	NA	0	NA	NA	NA	NA	NA
ENSG00000206805.1	RF00019	misc_RNA	0	NA	NA	NA	NA	NA	0	NA	NA	NA	NA	NA
ENSG00000206806.1	RF00019	misc_RNA	0	NA	NA	NA	NA	NA	0	NA	NA	NA	NA	NA
ENSG00000206807.1	RNU6-815P	snRNA	0	NA	NA	NA	NA	NA	0	NA	NA	NA	NA	NA
ENSG00000206808.1	RF00019	misc_RNA	0	NA	NA	NA	NA	NA	0	NA	NA	NA	NA	NA
ENSG00000206811.1	SNORA10	snoRNA	0	NA	NA	NA	NA	NA	0	NA	NA	NA	NA	NA
ENSG00000206812.1	RNU6-38P	snRNA	0	NA	NA	NA	NA	NA	0	NA	NA	NA	NA	NA
ENSG00000206813.1	RF00019	misc_RNA	0	NA	NA	NA	NA	NA	0	NA	NA	NA	NA	NA
ENSG00000206814.1	RF00019	misc_RNA	0	NA	NA	NA	NA	NA	0	NA	NA	NA	NA	NA
ENSG00000206815.1	RNU6-483P	snRNA	0	NA	NA	NA	NA	NA	0	NA	NA	NA	NA	NA
ENSG00000206816.1	RF00019	misc_RNA	0	NA	NA	NA	NA	NA	0	NA	NA	NA	NA	NA
ENSG00000206817.1	RF00019	misc_RNA	0	NA	NA	NA	NA	NA	0	NA	NA	NA	NA	NA
ENSG00000206818.1	RNU6-849P	snRNA	0	NA	NA	NA	NA	NA	0	NA	NA	NA	NA	NA
ENSG00000206819.1	RNU6-260P	snRNA	0	NA	NA	NA	NA	NA	0	NA	NA	NA	NA	NA
ENSG00000206820.1	RNU1-138P	snRNA	0	NA	NA	NA	NA	NA	0	NA	NA	NA	NA	NA
ENSG00000206822.1	RF00019	misc_RNA	0	NA	NA	NA	NA	NA	0	NA	NA	NA	NA	NA
ENSG00000206824.1	RF00019	misc_RNA	0	NA	NA	NA	NA	NA	0	NA	NA	NA	NA	NA
ENSG00000206826.1	RNU6-974P	snRNA	0	NA	NA	NA	NA	NA	0	NA	NA	NA	NA	NA
ENSG00000206827.1	RNU6-1032P	snRNA	0	NA	NA	NA	NA	NA	0	NA	NA	NA	NA	NA
ENSG00000206828.1	RF00003	snRNA	0.87263	2.92763	4.6935	0.623762	0.532784	NA	0.87263	1.79673	4.76741	0.376877	0.706265	NA
ENSG00000206832.1	RNU6V	snRNA	0	NA	NA	NA	NA	NA	0	NA	NA	NA	NA	NA
ENSG00000206833.1	RNU6-20P	snRNA	0	NA	NA	NA	NA	NA	0	NA	NA	NA	NA	NA
ENSG00000206834.1	SNORA1	snoRNA	0	NA	NA	NA	NA	NA	0	NA	NA	NA	NA	NA
ENSG00000206835.1	RNU1-74P	snRNA	0	NA	NA	NA	NA	NA	0	NA	NA	NA	NA	NA
ENSG00000206836.1	RNU6-1029P	snRNA	0	NA	NA	NA	NA	NA	0	NA	NA	NA	NA	NA
ENSG00000206838.1	SNORA5A	snoRNA	0.536546	0	4.99745	0	1	NA	0.536546	2.72253	4.84545	0.561872	0.574203	NA
ENSG00000206839.1	RNU6-746P	snRNA	0	NA	NA	NA	NA	NA	0	NA	NA	NA	NA	NA
ENSG00000206840.1	RF00019	misc_RNA	0	NA	NA	NA	NA	NA	0	NA	NA	NA	NA	NA
ENSG00000206841.1	RNU6-409P	snRNA	0	NA	NA	NA	NA	NA	0	NA	NA	NA	NA	NA
ENSG00000206842.1	RNU6-413P	snRNA	0	NA	NA	NA	NA	NA	0	NA	NA	NA	NA	NA
ENSG00000206843.1	RNU6-206P	snRNA	0	NA	NA	NA	NA	NA	0	NA	NA	NA	NA	NA
ENSG00000206844.1	RF00019	misc_RNA	0	NA	NA	NA	NA	NA	0	NA	NA	NA	NA	NA
ENSG00000206845.1	RNU6-209P	snRNA	0	NA	NA	NA	NA	NA	0	NA	NA	NA	NA	NA
ENSG00000206846.1	RF00019	misc_RNA	0	NA	NA	NA	NA	NA	0	NA	NA	NA	NA	NA
ENSG00000206847.1	RF00019	misc_RNA	0	NA	NA	NA	NA	NA	0	NA	NA	NA	NA	NA
ENSG00000206848.1	RNU6-890P	snRNA	0	NA	NA	NA	NA	NA	0	NA	NA	NA	NA	NA
ENSG00000206849.1	RF00425	snoRNA	0	NA	NA	NA	NA	NA	0	NA	NA	NA	NA	NA
ENSG00000206850.1	RF00019	misc_RNA	0	NA	NA	NA	NA	NA	0	NA	NA	NA	NA	NA
ENSG00000206852.1	RNU6-895P	snRNA	0	NA	NA	NA	NA	NA	0	NA	NA	NA	NA	NA
ENSG00000206853.1	RF00432	snoRNA	0	NA	NA	NA	NA	NA	0	NA	NA	NA	NA	NA
ENSG00000206854.1	RNY3P5	misc_RNA	0	NA	NA	NA	NA	NA	0	NA	NA	NA	NA	NA
ENSG00000206855.1	RNU6-571P	snRNA	0	NA	NA	NA	NA	NA	0	NA	NA	NA	NA	NA
ENSG00000206857.1	RNU6-214P	snRNA	0	NA	NA	NA	NA	NA	0	NA	NA	NA	NA	NA
ENSG00000206858.1	RF00019	misc_RNA	0	NA	NA	NA	NA	NA	0	NA	NA	NA	NA	NA
ENSG00000206859.1	RNU6-767P	snRNA	0	NA	NA	NA	NA	NA	0	NA	NA	NA	NA	NA
ENSG00000206862.1	RF00019	misc_RNA	0	NA	NA	NA	NA	NA	0	NA	NA	NA	NA	NA
ENSG00000206863.1	RNU5A-6P	snRNA	0	NA	NA	NA	NA	NA	0	NA	NA	NA	NA	NA
ENSG00000206864.1	RNU6-207P	snRNA	0	NA	NA	NA	NA	NA	0	NA	NA	NA	NA	NA
ENSG00000206865.1	RF00019	misc_RNA	0	NA	NA	NA	NA	NA	0	NA	NA	NA	NA	NA
ENSG00000206866.1	RNU6-187P	snRNA	0	NA	NA	NA	NA	NA	0	NA	NA	NA	NA	NA
ENSG00000206867.1	RNU6-356P	snRNA	0	NA	NA	NA	NA	NA	0	NA	NA	NA	NA	NA
ENSG00000206869.1	SNORA70F	snoRNA	0	NA	NA	NA	NA	NA	0	NA	NA	NA	NA	NA
ENSG00000206870.1	RNU6-398P	snRNA	0	NA	NA	NA	NA	NA	0	NA	NA	NA	NA	NA
ENSG00000206871.1	RNU6-533P	snRNA	0	NA	NA	NA	NA	NA	0	NA	NA	NA	NA	NA
ENSG00000206875.1	RNU6-761P	snRNA	0	NA	NA	NA	NA	NA	0	NA	NA	NA	NA	NA
ENSG00000206877.1	RNU6-1103P	snRNA	0	NA	NA	NA	NA	NA	0	NA	NA	NA	NA	NA
ENSG00000206878.1	RF00432	snoRNA	0	NA	NA	NA	NA	NA	0	NA	NA	NA	NA	NA
ENSG00000206880.1	RNU6-1310P	snRNA	0	NA	NA	NA	NA	NA	0	NA	NA	NA	NA	NA
ENSG00000206881.1	RNU6-190P	snRNA	0	NA	NA	NA	NA	NA	0	NA	NA	NA	NA	NA
ENSG00000206882.1	RNA5SP87	rRNA_pseudogene	0	NA	NA	NA	NA	NA	0	NA	NA	NA	NA	NA
ENSG00000206885.1	SNORA75	snoRNA	0	NA	NA	NA	NA	NA	0	NA	NA	NA	NA	NA
ENSG00000206886.1	RF00156	snoRNA	0	NA	NA	NA	NA	NA	0	NA	NA	NA	NA	NA
ENSG00000206887.1	RNU6-1008P	snRNA	0	NA	NA	NA	NA	NA	0	NA	NA	NA	NA	NA
ENSG00000206888.1	RNU6-48P	snRNA	0	NA	NA	NA	NA	NA	0	NA	NA	NA	NA	NA
ENSG00000206889.1	RNU6-1200P	snRNA	0	NA	NA	NA	NA	NA	0	NA	NA	NA	NA	NA
ENSG00000206891.1	RNU6-217P	snRNA	0	NA	NA	NA	NA	NA	0	NA	NA	NA	NA	NA
ENSG00000206892.1	RNU6-42P	snRNA	0	NA	NA	NA	NA	NA	0	NA	NA	NA	NA	NA
ENSG00000206895.1	RF00019	misc_RNA	0	NA	NA	NA	NA	NA	0	NA	NA	NA	NA	NA
ENSG00000206896.1	RNU6-1124P	snRNA	0	NA	NA	NA	NA	NA	0	NA	NA	NA	NA	NA
ENSG00000206897.1	SNORA9B	snoRNA	0	NA	NA	NA	NA	NA	0	NA	NA	NA	NA	NA
ENSG00000206898.1	RF00432	snoRNA	0	NA	NA	NA	NA	NA	0	NA	NA	NA	NA	NA
ENSG00000206899.1	RNU6-36P	snRNA	0	NA	NA	NA	NA	NA	0	NA	NA	NA	NA	NA
ENSG00000206900.1	RNU6-98P	snRNA	0	NA	NA	NA	NA	NA	0	NA	NA	NA	NA	NA
ENSG00000206901.1	RF00139	snoRNA	0	NA	NA	NA	NA	NA	0	NA	NA	NA	NA	NA
ENSG00000206903.1	SNORA24B	snoRNA	0	NA	NA	NA	NA	NA	0	NA	NA	NA	NA	NA
ENSG00000206905.1	RF00019	misc_RNA	0	NA	NA	NA	NA	NA	0	NA	NA	NA	NA	NA
ENSG00000206906.1	RNU6-458P	snRNA	0	NA	NA	NA	NA	NA	0	NA	NA	NA	NA	NA
ENSG00000206907.1	RNU6-1013P	snRNA	0	NA	NA	NA	NA	NA	0	NA	NA	NA	NA	NA
ENSG00000206908.1	RNU1-136P	snRNA	0	NA	NA	NA	NA	NA	0	NA	NA	NA	NA	NA
ENSG00000206909.1	SNORA70J	snoRNA	0	NA	NA	NA	NA	NA	0	NA	NA	NA	NA	NA
ENSG00000206910.1	SNORA29	snoRNA	0	NA	NA	NA	NA	NA	0	NA	NA	NA	NA	NA
ENSG00000206911.1	RF00019	misc_RNA	0	NA	NA	NA	NA	NA	0	NA	NA	NA	NA	NA
ENSG00000206912.1	RF00019	misc_RNA	0	NA	NA	NA	NA	NA	0	NA	NA	NA	NA	NA
ENSG00000206913.1	RF00409	snoRNA	0	NA	NA	NA	NA	NA	0	NA	NA	NA	NA	NA
ENSG00000206914.1	RF00019	misc_RNA	0	NA	NA	NA	NA	NA	0	NA	NA	NA	NA	NA
ENSG00000206915.1	RNU6-439P	snRNA	0	NA	NA	NA	NA	NA	0	NA	NA	NA	NA	NA
ENSG00000206917.1	RNU1-52P	snRNA	0	NA	NA	NA	NA	NA	0	NA	NA	NA	NA	NA
ENSG00000206918.1	RNU6-1181P	snRNA	0	NA	NA	NA	NA	NA	0	NA	NA	NA	NA	NA
ENSG00000206920.1	RNY1P6	misc_RNA	0	NA	NA	NA	NA	NA	0	NA	NA	NA	NA	NA
ENSG00000206921.1	RNU6-481P	snRNA	0	NA	NA	NA	NA	NA	0	NA	NA	NA	NA	NA
ENSG00000206922.1	RNU6-80P	snRNA	0	NA	NA	NA	NA	NA	0	NA	NA	NA	NA	NA
ENSG00000206923.1	RNU6-432P	snRNA	0	NA	NA	NA	NA	NA	0	NA	NA	NA	NA	NA
ENSG00000206924.1	RNU6-689P	snRNA	0	NA	NA	NA	NA	NA	0	NA	NA	NA	NA	NA
ENSG00000206925.1	RF00019	misc_RNA	0	NA	NA	NA	NA	NA	0	NA	NA	NA	NA	NA
ENSG00000206926.1	RNU6-1024P	snRNA	0	NA	NA	NA	NA	NA	0	NA	NA	NA	NA	NA
ENSG00000206927.1	RF00019	misc_RNA	0	NA	NA	NA	NA	NA	0	NA	NA	NA	NA	NA
ENSG00000206929.1	RF00019	misc_RNA	0	NA	NA	NA	NA	NA	0	NA	NA	NA	NA	NA
ENSG00000206931.1	RNU6-1042P	snRNA	0	NA	NA	NA	NA	NA	0	NA	NA	NA	NA	NA
ENSG00000206932.1	RNU6-4P	snRNA	0	NA	NA	NA	NA	NA	0	NA	NA	NA	NA	NA
ENSG00000206935.1	RNU6-514P	snRNA	0	NA	NA	NA	NA	NA	0	NA	NA	NA	NA	NA
ENSG00000206936.1	RNU4-52P	snRNA	0.626172	-2.39027	4.95913	-0.481994	0.62981	NA	0.626172	0.343727	4.84236	0.0709834	0.943411	NA
ENSG00000206937.1	SNORA70B	snoRNA	0	NA	NA	NA	NA	NA	0	NA	NA	NA	NA	NA
ENSG00000206938.1	RNU4-31P	snRNA	0	NA	NA	NA	NA	NA	0	NA	NA	NA	NA	NA
ENSG00000206939.1	RNU6-281P	snRNA	0	NA	NA	NA	NA	NA	0	NA	NA	NA	NA	NA
ENSG00000206941.1	SNORD15A	snoRNA	0.866871	-4.10081	4.83986	-0.847299	0.396828	NA	0.866871	-3.96235	4.83986	-0.818691	0.412962	NA
ENSG00000206944.1	RNU6-708P	snRNA	0	NA	NA	NA	NA	NA	0	NA	NA	NA	NA	NA
ENSG00000206947.1	SNORA20B	snoRNA	0	NA	NA	NA	NA	NA	0	NA	NA	NA	NA	NA
ENSG00000206948.1	SNORA36A	snoRNA	0	NA	NA	NA	NA	NA	0	NA	NA	NA	NA	NA
ENSG00000206949.1	RNU6-1324P	snRNA	0	NA	NA	NA	NA	NA	0	NA	NA	NA	NA	NA
ENSG00000206950.1	RF00019	misc_RNA	0	NA	NA	NA	NA	NA	0	NA	NA	NA	NA	NA
ENSG00000206951.1	RF00019	misc_RNA	0	NA	NA	NA	NA	NA	0	NA	NA	NA	NA	NA
ENSG00000206952.3	SNORA50A	snoRNA	0	NA	NA	NA	NA	NA	0	NA	NA	NA	NA	NA
ENSG00000206954.1	RNU6-1201P	snRNA	0	NA	NA	NA	NA	NA	0	NA	NA	NA	NA	NA
ENSG00000206957.2	RF00019	misc_RNA	0	NA	NA	NA	NA	NA	0	NA	NA	NA	NA	NA
ENSG00000206958.1	RF00156	snoRNA	0	NA	NA	NA	NA	NA	0	NA	NA	NA	NA	NA
ENSG00000206959.1	RF00019	misc_RNA	0	NA	NA	NA	NA	NA	0	NA	NA	NA	NA	NA
ENSG00000206960.1	RNU6-793P	snRNA	0	NA	NA	NA	NA	NA	0	NA	NA	NA	NA	NA
ENSG00000206961.1	RF00432	snoRNA	0	NA	NA	NA	NA	NA	0	NA	NA	NA	NA	NA
ENSG00000206962.1	RNU6-74P	snRNA	0	NA	NA	NA	NA	NA	0	NA	NA	NA	NA	NA
ENSG00000206963.1	RNU6-675P	snRNA	0	NA	NA	NA	NA	NA	0	NA	NA	NA	NA	NA
ENSG00000206964.1	RF00019	misc_RNA	0	NA	NA	NA	NA	NA	0	NA	NA	NA	NA	NA
ENSG00000206965.1	RNU6-5P	snRNA	0	NA	NA	NA	NA	NA	0	NA	NA	NA	NA	NA
ENSG00000206967.1	RF00019	misc_RNA	0	NA	NA	NA	NA	NA	0	NA	NA	NA	NA	NA
ENSG00000206969.1	RNU6-1316P	snRNA	0	NA	NA	NA	NA	NA	0	NA	NA	NA	NA	NA
ENSG00000206970.1	RNU6-474P	snRNA	0	NA	NA	NA	NA	NA	0	NA	NA	NA	NA	NA
ENSG00000206972.1	RNU6-17P	snRNA	0	NA	NA	NA	NA	NA	0	NA	NA	NA	NA	NA
ENSG00000206973.1	RNU6-1145P	snRNA	0	NA	NA	NA	NA	NA	0	NA	NA	NA	NA	NA
ENSG00000206974.1	RNU6-1144P	snRNA	0	NA	NA	NA	NA	NA	0	NA	NA	NA	NA	NA
ENSG00000206975.1	RNU6-13P	snRNA	0	NA	NA	NA	NA	NA	0	NA	NA	NA	NA	NA
ENSG00000206976.1	RF00409	snoRNA	0	NA	NA	NA	NA	NA	0	NA	NA	NA	NA	NA
ENSG00000206977.1	RF00393	snoRNA	0	NA	NA	NA	NA	NA	0	NA	NA	NA	NA	NA
ENSG00000206978.1	RF00019	misc_RNA	0	NA	NA	NA	NA	NA	0	NA	NA	NA	NA	NA
ENSG00000206979.1	SNORD61	snoRNA	0	NA	NA	NA	NA	NA	0	NA	NA	NA	NA	NA
ENSG00000206980.1	RNU6-662P	snRNA	0	NA	NA	NA	NA	NA	0	NA	NA	NA	NA	NA
ENSG00000206981.1	RNU6-40P	snRNA	0	NA	NA	NA	NA	NA	0	NA	NA	NA	NA	NA
ENSG00000206982.1	RF00019	misc_RNA	0	NA	NA	NA	NA	NA	0	NA	NA	NA	NA	NA
ENSG00000206983.1	RNU6-49P	snRNA	0	NA	NA	NA	NA	NA	0	NA	NA	NA	NA	NA
ENSG00000206985.1	RNU6-198P	snRNA	0	NA	NA	NA	NA	NA	0	NA	NA	NA	NA	NA
ENSG00000206987.1	RF00096	snoRNA	0	NA	NA	NA	NA	NA	0	NA	NA	NA	NA	NA
ENSG00000206989.1	SNORD63	snoRNA	0	NA	NA	NA	NA	NA	0	NA	NA	NA	NA	NA
ENSG00000206990.1	RF00019	misc_RNA	0	NA	NA	NA	NA	NA	0	NA	NA	NA	NA	NA
ENSG00000206991.1	RNU6-610P	snRNA	0	NA	NA	NA	NA	NA	0	NA	NA	NA	NA	NA
ENSG00000206992.1	RNU6-574P	snRNA	0	NA	NA	NA	NA	NA	0	NA	NA	NA	NA	NA
ENSG00000206995.1	RF00019	misc_RNA	0	NA	NA	NA	NA	NA	0	NA	NA	NA	NA	NA
ENSG00000206996.1	RNU6-842P	snRNA	0	NA	NA	NA	NA	NA	0	NA	NA	NA	NA	NA
ENSG00000206997.1	RNU6-524P	snRNA	0	NA	NA	NA	NA	NA	0	NA	NA	NA	NA	NA
ENSG00000206998.1	RF00019	misc_RNA	0	NA	NA	NA	NA	NA	0	NA	NA	NA	NA	NA
ENSG00000206999.1	RNU6-622P	snRNA	0	NA	NA	NA	NA	NA	0	NA	NA	NA	NA	NA
ENSG00000207000.1	RNU6-820P	snRNA	0	NA	NA	NA	NA	NA	0	NA	NA	NA	NA	NA
ENSG00000207001.1	SNORD116-2	snoRNA	0	NA	NA	NA	NA	NA	0	NA	NA	NA	NA	NA
ENSG00000207002.1	RF00392	snoRNA	0	NA	NA	NA	NA	NA	0	NA	NA	NA	NA	NA
ENSG00000207003.1	RNU6-611P	snRNA	0	NA	NA	NA	NA	NA	0	NA	NA	NA	NA	NA
ENSG00000207004.1	RNU6-301P	snRNA	0	NA	NA	NA	NA	NA	0	NA	NA	NA	NA	NA
ENSG00000207005.1	RNU1-2	snRNA	0	NA	NA	NA	NA	NA	0	NA	NA	NA	NA	NA
ENSG00000207007.1	RNU6-891P	snRNA	0	NA	NA	NA	NA	NA	0	NA	NA	NA	NA	NA
ENSG00000207008.1	SNORA54	snoRNA	0	NA	NA	NA	NA	NA	0	NA	NA	NA	NA	NA
ENSG00000207009.1	RF00019	misc_RNA	0	NA	NA	NA	NA	NA	0	NA	NA	NA	NA	NA
ENSG00000207010.1	RNU6-318P	snRNA	0	NA	NA	NA	NA	NA	0	NA	NA	NA	NA	NA
ENSG00000207011.1	RNY4P13	misc_RNA	0	NA	NA	NA	NA	NA	0	NA	NA	NA	NA	NA
ENSG00000207012.2	RNU6-72P	snRNA	0	NA	NA	NA	NA	NA	0	NA	NA	NA	NA	NA
ENSG00000207013.1	RNU6-804P	snRNA	0	NA	NA	NA	NA	NA	0	NA	NA	NA	NA	NA
ENSG00000207014.1	SNORD116-3	snoRNA	0	NA	NA	NA	NA	NA	0	NA	NA	NA	NA	NA
ENSG00000207016.1	SNORA36C	snoRNA	0	NA	NA	NA	NA	NA	0	NA	NA	NA	NA	NA
ENSG00000207019.1	RNU6-167P	snRNA	0	NA	NA	NA	NA	NA	0	NA	NA	NA	NA	NA
ENSG00000207020.1	RF00019	misc_RNA	0	NA	NA	NA	NA	NA	0	NA	NA	NA	NA	NA
ENSG00000207021.1	RF00019	misc_RNA	0	NA	NA	NA	NA	NA	0	NA	NA	NA	NA	NA
ENSG00000207022.1	RF00432	snoRNA	0	NA	NA	NA	NA	NA	0	NA	NA	NA	NA	NA
ENSG00000207023.1	RNU6-975P	snRNA	0	NA	NA	NA	NA	NA	0	NA	NA	NA	NA	NA
ENSG00000207024.1	RF00019	misc_RNA	0	NA	NA	NA	NA	NA	0	NA	NA	NA	NA	NA
ENSG00000207025.1	RF00019	misc_RNA	0	NA	NA	NA	NA	NA	0	NA	NA	NA	NA	NA
ENSG00000207026.1	RNU6-472P	snRNA	0	NA	NA	NA	NA	NA	0	NA	NA	NA	NA	NA
ENSG00000207027.1	RF00272	snoRNA	0	NA	NA	NA	NA	NA	0	NA	NA	NA	NA	NA
ENSG00000207029.1	RNU6-43P	snRNA	0	NA	NA	NA	NA	NA	0	NA	NA	NA	NA	NA
ENSG00000207031.1	SNORD59A	snoRNA	0	NA	NA	NA	NA	NA	0	NA	NA	NA	NA	NA
ENSG00000207032.1	RF00019	misc_RNA	0	NA	NA	NA	NA	NA	0	NA	NA	NA	NA	NA
ENSG00000207033.1	RNU6-154P	snRNA	0	NA	NA	NA	NA	NA	0	NA	NA	NA	NA	NA
ENSG00000207034.1	RF00019	misc_RNA	0	NA	NA	NA	NA	NA	0	NA	NA	NA	NA	NA
ENSG00000207036.1	RNY3P14	misc_RNA	0	NA	NA	NA	NA	NA	0	NA	NA	NA	NA	NA
ENSG00000207037.1	RNU6-339P	snRNA	0	NA	NA	NA	NA	NA	0	NA	NA	NA	NA	NA
ENSG00000207039.1	RF00019	misc_RNA	0	NA	NA	NA	NA	NA	0	NA	NA	NA	NA	NA
ENSG00000207041.1	RNU6-3P	snRNA	0	NA	NA	NA	NA	NA	0	NA	NA	NA	NA	NA
ENSG00000207042.1	RNU6-196P	snRNA	0	NA	NA	NA	NA	NA	0	NA	NA	NA	NA	NA
ENSG00000207044.1	RNU6-1226P	snRNA	0	NA	NA	NA	NA	NA	0	NA	NA	NA	NA	NA
ENSG00000207045.1	RNU6-532P	snRNA	0	NA	NA	NA	NA	NA	0	NA	NA	NA	NA	NA
ENSG00000207046.1	RNU6-886P	snRNA	0	NA	NA	NA	NA	NA	0	NA	NA	NA	NA	NA
ENSG00000207047.2	SNORD51	snoRNA	0	NA	NA	NA	NA	NA	0	NA	NA	NA	NA	NA
ENSG00000207049.1	RF00019	misc_RNA	0	NA	NA	NA	NA	NA	0	NA	NA	NA	NA	NA
ENSG00000207051.1	SNORA27	snoRNA	0	NA	NA	NA	NA	NA	0	NA	NA	NA	NA	NA
ENSG00000207052.1	RNU6-378P	snRNA	0	NA	NA	NA	NA	NA	0	NA	NA	NA	NA	NA
ENSG00000207053.1	RNU6-937P	snRNA	0	NA	NA	NA	NA	NA	0	NA	NA	NA	NA	NA
ENSG00000207056.1	RNU1-8P	snRNA	0	NA	NA	NA	NA	NA	0	NA	NA	NA	NA	NA
ENSG00000207058.1	RNU6-784P	snRNA	0	NA	NA	NA	NA	NA	0	NA	NA	NA	NA	NA
ENSG00000207060.1	RNU6-480P	snRNA	0	NA	NA	NA	NA	NA	0	NA	NA	NA	NA	NA
ENSG00000207061.1	RF00019	misc_RNA	0	NA	NA	NA	NA	NA	0	NA	NA	NA	NA	NA
ENSG00000207062.1	SNORA15B-1	snoRNA	0	NA	NA	NA	NA	NA	0	NA	NA	NA	NA	NA
ENSG00000207063.1	SNORD116-1	snoRNA	0	NA	NA	NA	NA	NA	0	NA	NA	NA	NA	NA
ENSG00000207065.1	RNU5A-2P	snRNA	0	NA	NA	NA	NA	NA	0	NA	NA	NA	NA	NA
ENSG00000207067.1	SNORA72	snoRNA	0	NA	NA	NA	NA	NA	0	NA	NA	NA	NA	NA
ENSG00000207068.1	RNU6-463P	snRNA	0	NA	NA	NA	NA	NA	0	NA	NA	NA	NA	NA
ENSG00000207069.1	RF00019	misc_RNA	0	NA	NA	NA	NA	NA	0	NA	NA	NA	NA	NA
ENSG00000207071.1	RNU6-1207P	snRNA	0	NA	NA	NA	NA	NA	0	NA	NA	NA	NA	NA
ENSG00000207072.1	RNU6-39P	snRNA	0	NA	NA	NA	NA	NA	0	NA	NA	NA	NA	NA
ENSG00000207073.1	RF00019	misc_RNA	0	NA	NA	NA	NA	NA	0	NA	NA	NA	NA	NA
ENSG00000207075.1	RF00019	misc_RNA	0	NA	NA	NA	NA	NA	0	NA	NA	NA	NA	NA
ENSG00000207076.1	RNU6-1113P	snRNA	0	NA	NA	NA	NA	NA	0	NA	NA	NA	NA	NA
ENSG00000207077.1	RNU6-1119P	snRNA	0	NA	NA	NA	NA	NA	0	NA	NA	NA	NA	NA
ENSG00000207080.2	RF00019	misc_RNA	0	NA	NA	NA	NA	NA	0	NA	NA	NA	NA	NA
ENSG00000207081.1	RNU6-616P	snRNA	0	NA	NA	NA	NA	NA	0	NA	NA	NA	NA	NA
ENSG00000207082.1	RNU6-171P	snRNA	0	NA	NA	NA	NA	NA	0	NA	NA	NA	NA	NA
ENSG00000207083.1	RNU6-22P	snRNA	0	NA	NA	NA	NA	NA	0	NA	NA	NA	NA	NA
ENSG00000207084.1	RF00139	snoRNA	0	NA	NA	NA	NA	NA	0	NA	NA	NA	NA	NA
ENSG00000207086.1	RF00019	misc_RNA	0	NA	NA	NA	NA	NA	0	NA	NA	NA	NA	NA
ENSG00000207087.1	RNU6-242P	snRNA	0	NA	NA	NA	NA	NA	0	NA	NA	NA	NA	NA
ENSG00000207088.1	SNORA7B	snoRNA	0	NA	NA	NA	NA	NA	0	NA	NA	NA	NA	NA
ENSG00000207089.1	RNU6-921P	snRNA	0	NA	NA	NA	NA	NA	0	NA	NA	NA	NA	NA
ENSG00000207090.1	RNU6-517P	snRNA	0	NA	NA	NA	NA	NA	0	NA	NA	NA	NA	NA
ENSG00000207091.1	RF00019	misc_RNA	0	NA	NA	NA	NA	NA	0	NA	NA	NA	NA	NA
ENSG00000207092.1	RF00019	misc_RNA	0	NA	NA	NA	NA	NA	0	NA	NA	NA	NA	NA
ENSG00000207093.1	SNORD116-8	snoRNA	0	NA	NA	NA	NA	NA	0	NA	NA	NA	NA	NA
ENSG00000207094.1	RF00272	snoRNA	0	NA	NA	NA	NA	NA	0	NA	NA	NA	NA	NA
ENSG00000207095.1	RNU6-424P	snRNA	0	NA	NA	NA	NA	NA	0	NA	NA	NA	NA	NA
ENSG00000207097.1	RNU6-614P	snRNA	0	NA	NA	NA	NA	NA	0	NA	NA	NA	NA	NA
ENSG00000207098.1	RF00156	snoRNA	0	NA	NA	NA	NA	NA	0	NA	NA	NA	NA	NA
ENSG00000207099.1	RNU6-166P	snRNA	0	NA	NA	NA	NA	NA	0	NA	NA	NA	NA	NA
ENSG00000207100.1	RF00393	snoRNA	0	NA	NA	NA	NA	NA	0	NA	NA	NA	NA	NA
ENSG00000207101.1	RF00019	misc_RNA	0	NA	NA	NA	NA	NA	0	NA	NA	NA	NA	NA
ENSG00000207104.1	RNU6-434P	snRNA	0	NA	NA	NA	NA	NA	0	NA	NA	NA	NA	NA
ENSG00000207105.1	RF00019	misc_RNA	0	NA	NA	NA	NA	NA	0	NA	NA	NA	NA	NA
ENSG00000207108.1	RF00019	misc_RNA	0	NA	NA	NA	NA	NA	0	NA	NA	NA	NA	NA
ENSG00000207109.1	SNORD38C	snoRNA	0	NA	NA	NA	NA	NA	0	NA	NA	NA	NA	NA
ENSG00000207110.1	RNU1-106P	snRNA	1.70082	-0.986396	3.23355	-0.305051	0.760327	NA	1.70082	-2.78496	3.44606	-0.808159	0.418999	NA
ENSG00000207112.1	SNORA25	snoRNA	0	NA	NA	NA	NA	NA	0	NA	NA	NA	NA	NA
ENSG00000207113.1	RNU6-16P	snRNA	0	NA	NA	NA	NA	NA	0	NA	NA	NA	NA	NA
ENSG00000207114.1	RNU6-348P	snRNA	0	NA	NA	NA	NA	NA	0	NA	NA	NA	NA	NA
ENSG00000207115.1	RNU6-364P	snRNA	0	NA	NA	NA	NA	NA	0	NA	NA	NA	NA	NA
ENSG00000207116.1	RNU6-31P	snRNA	0	NA	NA	NA	NA	NA	0	NA	NA	NA	NA	NA
ENSG00000207117.1	RF00019	misc_RNA	0	NA	NA	NA	NA	NA	0	NA	NA	NA	NA	NA
ENSG00000207118.1	SNORD14D	snoRNA	0	NA	NA	NA	NA	NA	0	NA	NA	NA	NA	NA
ENSG00000207119.2	RF00012	snoRNA	0	NA	NA	NA	NA	NA	0	NA	NA	NA	NA	NA
ENSG00000207121.1	RNU6-1230P	snRNA	0	NA	NA	NA	NA	NA	0	NA	NA	NA	NA	NA
ENSG00000207122.1	RNU6-591P	snRNA	0	NA	NA	NA	NA	NA	0	NA	NA	NA	NA	NA
ENSG00000207123.1	RF00019	misc_RNA	0	NA	NA	NA	NA	NA	0	NA	NA	NA	NA	NA
ENSG00000207124.1	RNU6-163P	snRNA	0	NA	NA	NA	NA	NA	0	NA	NA	NA	NA	NA
ENSG00000207127.1	RF00019	misc_RNA	0	NA	NA	NA	NA	NA	0	NA	NA	NA	NA	NA
ENSG00000207128.1	RNU6-729P	snRNA	0	NA	NA	NA	NA	NA	0	NA	NA	NA	NA	NA
ENSG00000207129.1	RNA5SP187	rRNA_pseudogene	0	NA	NA	NA	NA	NA	0	NA	NA	NA	NA	NA
ENSG00000207130.1	RF00399	snoRNA	0	NA	NA	NA	NA	NA	0	NA	NA	NA	NA	NA
ENSG00000207131.1	RF00019	misc_RNA	0.154809	1.06079	4.98576	0.212763	0.831511	NA	0.154809	0	4.99745	0	1	NA
ENSG00000207132.1	RF00019	misc_RNA	0	NA	NA	NA	NA	NA	0	NA	NA	NA	NA	NA
ENSG00000207133.1	SNORD116-7	snoRNA	0	NA	NA	NA	NA	NA	0	NA	NA	NA	NA	NA
ENSG00000207134.1	RNU6-106P	snRNA	0	NA	NA	NA	NA	NA	0	NA	NA	NA	NA	NA
ENSG00000207135.1	RNU6-452P	snRNA	0	NA	NA	NA	NA	NA	0	NA	NA	NA	NA	NA
ENSG00000207136.1	RNU6-769P	snRNA	0	NA	NA	NA	NA	NA	0	NA	NA	NA	NA	NA
ENSG00000207137.1	SNORD116-13	snoRNA	0	NA	NA	NA	NA	NA	0	NA	NA	NA	NA	NA
ENSG00000207138.1	RNU6-869P	snRNA	0	NA	NA	NA	NA	NA	0	NA	NA	NA	NA	NA
ENSG00000207139.1	RF00019	misc_RNA	0	NA	NA	NA	NA	NA	0	NA	NA	NA	NA	NA
ENSG00000207142.1	RF00019	misc_RNA	0	NA	NA	NA	NA	NA	0	NA	NA	NA	NA	NA
ENSG00000207144.1	RNU6-1297P	snRNA	0	NA	NA	NA	NA	NA	0	NA	NA	NA	NA	NA
ENSG00000207145.1	SNORA18	snoRNA	1.81136	3.96265	3.58804	1.1044	0.269418	NA	1.81136	2.72539	3.63724	0.749302	0.453675	NA
ENSG00000207146.1	RF00019	misc_RNA	0	NA	NA	NA	NA	NA	0	NA	NA	NA	NA	NA
ENSG00000207147.1	RF00432	snoRNA	0	NA	NA	NA	NA	NA	0	NA	NA	NA	NA	NA
ENSG00000207148.1	RF00019	misc_RNA	0	NA	NA	NA	NA	NA	0	NA	NA	NA	NA	NA
ENSG00000207149.1	RNU6-465P	snRNA	0	NA	NA	NA	NA	NA	0	NA	NA	NA	NA	NA
ENSG00000207150.1	RNU6-185P	snRNA	0	NA	NA	NA	NA	NA	0	NA	NA	NA	NA	NA
ENSG00000207151.1	RF00019	misc_RNA	0	NA	NA	NA	NA	NA	0	NA	NA	NA	NA	NA
ENSG00000207153.1	RNU6-933P	snRNA	0	NA	NA	NA	NA	NA	0	NA	NA	NA	NA	NA
ENSG00000207154.1	RNU1-46P	snRNA	0	NA	NA	NA	NA	NA	0	NA	NA	NA	NA	NA
ENSG00000207155.1	RNY1P14	misc_RNA	0	NA	NA	NA	NA	NA	0	NA	NA	NA	NA	NA
ENSG00000207156.1	RNU6-505P	snRNA	0	NA	NA	NA	NA	NA	0	NA	NA	NA	NA	NA
ENSG00000207157.1	RNY3P4	misc_RNA	0	NA	NA	NA	NA	NA	0	NA	NA	NA	NA	NA
ENSG00000207158.1	RNU6-929P	snRNA	0	NA	NA	NA	NA	NA	0	NA	NA	NA	NA	NA
ENSG00000207160.1	RNU6-1289P	snRNA	0	NA	NA	NA	NA	NA	0	NA	NA	NA	NA	NA
ENSG00000207161.1	RF00019	misc_RNA	0	NA	NA	NA	NA	NA	0	NA	NA	NA	NA	NA
ENSG00000207162.1	RNU6-549P	snRNA	0	NA	NA	NA	NA	NA	0	NA	NA	NA	NA	NA
ENSG00000207163.1	RNU6-905P	snRNA	0	NA	NA	NA	NA	NA	0	NA	NA	NA	NA	NA
ENSG00000207164.1	RF00019	misc_RNA	0	NA	NA	NA	NA	NA	0	NA	NA	NA	NA	NA
ENSG00000207165.1	SNORA70	snoRNA	0	NA	NA	NA	NA	NA	0	NA	NA	NA	NA	NA
ENSG00000207166.1	SNORA68	snoRNA	0	NA	NA	NA	NA	NA	0	NA	NA	NA	NA	NA
ENSG00000207167.1	RNU6-1340P	snRNA	0	NA	NA	NA	NA	NA	0	NA	NA	NA	NA	NA
ENSG00000207168.1	SNORA15	snoRNA	0	NA	NA	NA	NA	NA	0	NA	NA	NA	NA	NA
ENSG00000207169.1	RNU6-24P	snRNA	0	NA	NA	NA	NA	NA	0	NA	NA	NA	NA	NA
ENSG00000207170.1	RNU6-1215P	snRNA	0	NA	NA	NA	NA	NA	0	NA	NA	NA	NA	NA
ENSG00000207171.1	RF00432	snoRNA	0	NA	NA	NA	NA	NA	0	NA	NA	NA	NA	NA
ENSG00000207172.1	RNU6-1162P	snRNA	0	NA	NA	NA	NA	NA	0	NA	NA	NA	NA	NA
ENSG00000207173.1	RF00019	misc_RNA	0	NA	NA	NA	NA	NA	0	NA	NA	NA	NA	NA
ENSG00000207174.1	SNORD116-15	snoRNA	0	NA	NA	NA	NA	NA	0	NA	NA	NA	NA	NA
ENSG00000207175.1	RNU1-67P	snRNA	0	NA	NA	NA	NA	NA	0	NA	NA	NA	NA	NA
ENSG00000207176.1	RF00019	misc_RNA	0	NA	NA	NA	NA	NA	0	NA	NA	NA	NA	NA
ENSG00000207177.1	RF00432	snoRNA	0	NA	NA	NA	NA	NA	0	NA	NA	NA	NA	NA
ENSG00000207178.1	RNU6-1122P	snRNA	0	NA	NA	NA	NA	NA	0	NA	NA	NA	NA	NA
ENSG00000207180.1	RNU6-411P	snRNA	0	NA	NA	NA	NA	NA	0	NA	NA	NA	NA	NA
ENSG00000207181.1	SNORA14B	snoRNA	0	NA	NA	NA	NA	NA	0	NA	NA	NA	NA	NA
ENSG00000207182.1	RNU1-44P	snRNA	0	NA	NA	NA	NA	NA	0	NA	NA	NA	NA	NA
ENSG00000207183.1	RNU6-843P	snRNA	0	NA	NA	NA	NA	NA	0	NA	NA	NA	NA	NA
ENSG00000207185.1	RNU6-1157P	snRNA	0	NA	NA	NA	NA	NA	0	NA	NA	NA	NA	NA
ENSG00000207186.1	RNA5SP122	rRNA_pseudogene	0	NA	NA	NA	NA	NA	0	NA	NA	NA	NA	NA
ENSG00000207187.1	SNORA10B	snoRNA	0	NA	NA	NA	NA	NA	0	NA	NA	NA	NA	NA
ENSG00000207189.1	RF00019	misc_RNA	0	NA	NA	NA	NA	NA	0	NA	NA	NA	NA	NA
ENSG00000207190.1	RNU6-809P	snRNA	0	NA	NA	NA	NA	NA	0	NA	NA	NA	NA	NA
ENSG00000207191.1	SNORD116-5	snoRNA	0	NA	NA	NA	NA	NA	0	NA	NA	NA	NA	NA
ENSG00000207192.1	RNU6-649P	snRNA	0	NA	NA	NA	NA	NA	0	NA	NA	NA	NA	NA
ENSG00000207193.1	RF00019	misc_RNA	0	NA	NA	NA	NA	NA	0	NA	NA	NA	NA	NA
ENSG00000207194.1	RNU6-1026P	snRNA	0	NA	NA	NA	NA	NA	0	NA	NA	NA	NA	NA
ENSG00000207195.1	RF00019	misc_RNA	0	NA	NA	NA	NA	NA	0	NA	NA	NA	NA	NA
ENSG00000207196.1	RF00019	misc_RNA	0	NA	NA	NA	NA	NA	0	NA	NA	NA	NA	NA
ENSG00000207197.1	SNORD116-12	snoRNA	0	NA	NA	NA	NA	NA	0	NA	NA	NA	NA	NA
ENSG00000207198.1	RNU6-1195P	snRNA	0	NA	NA	NA	NA	NA	0	NA	NA	NA	NA	NA
ENSG00000207199.1	RF00212	snoRNA	0	NA	NA	NA	NA	NA	0	NA	NA	NA	NA	NA
ENSG00000207200.1	RNU6-45P	snRNA	0	NA	NA	NA	NA	NA	0	NA	NA	NA	NA	NA
ENSG00000207201.1	RNU1-148P	snRNA	0	NA	NA	NA	NA	NA	0	NA	NA	NA	NA	NA
ENSG00000207202.1	RNU6-800P	snRNA	0	NA	NA	NA	NA	NA	0	NA	NA	NA	NA	NA
ENSG00000207203.1	RNU6-71P	snRNA	0	NA	NA	NA	NA	NA	0	NA	NA	NA	NA	NA
ENSG00000207204.1	RNU6-393P	snRNA	0	NA	NA	NA	NA	NA	0	NA	NA	NA	NA	NA
ENSG00000207205.1	RNVU1-15	snRNA	0	NA	NA	NA	NA	NA	0	NA	NA	NA	NA	NA
ENSG00000207206.1	RNU6-1035P	snRNA	0	NA	NA	NA	NA	NA	0	NA	NA	NA	NA	NA
ENSG00000207207.1	RF00019	misc_RNA	0	NA	NA	NA	NA	NA	0	NA	NA	NA	NA	NA
ENSG00000207208.1	RNU6-790P	snRNA	0	NA	NA	NA	NA	NA	0	NA	NA	NA	NA	NA
ENSG00000207209.1	RF00019	misc_RNA	0	NA	NA	NA	NA	NA	0	NA	NA	NA	NA	NA
ENSG00000207210.1	RF00019	misc_RNA	0	NA	NA	NA	NA	NA	0	NA	NA	NA	NA	NA
ENSG00000207214.1	RNU6-102P	snRNA	0	NA	NA	NA	NA	NA	0	NA	NA	NA	NA	NA
ENSG00000207215.2	SNORD3H	snoRNA	0	NA	NA	NA	NA	NA	0	NA	NA	NA	NA	NA
ENSG00000207217.1	SNORA80D	snoRNA	0	NA	NA	NA	NA	NA	0	NA	NA	NA	NA	NA
ENSG00000207218.1	RF00019	misc_RNA	0	NA	NA	NA	NA	NA	0	NA	NA	NA	NA	NA
ENSG00000207220.1	RNU1-57P	snRNA	0	NA	NA	NA	NA	NA	0	NA	NA	NA	NA	NA
ENSG00000207221.1	SNORA70E	snoRNA	0	NA	NA	NA	NA	NA	0	NA	NA	NA	NA	NA
ENSG00000207222.1	RNU6-456P	snRNA	0	NA	NA	NA	NA	NA	0	NA	NA	NA	NA	NA
ENSG00000207223.1	RF00019	misc_RNA	0	NA	NA	NA	NA	NA	0	NA	NA	NA	NA	NA
ENSG00000207225.1	RNU6-692P	snRNA	0	NA	NA	NA	NA	NA	0	NA	NA	NA	NA	NA
ENSG00000207227.1	RNU6-900P	snRNA	0	NA	NA	NA	NA	NA	0	NA	NA	NA	NA	NA
ENSG00000207229.1	RF00019	misc_RNA	0	NA	NA	NA	NA	NA	0	NA	NA	NA	NA	NA
ENSG00000207231.1	RF00019	misc_RNA	0	NA	NA	NA	NA	NA	0	NA	NA	NA	NA	NA
ENSG00000207233.1	SNORA37	snoRNA	0	NA	NA	NA	NA	NA	0	NA	NA	NA	NA	NA
ENSG00000207234.1	RNU6-125P	snRNA	0	NA	NA	NA	NA	NA	0	NA	NA	NA	NA	NA
ENSG00000207235.1	RF00019	misc_RNA	0	NA	NA	NA	NA	NA	0	NA	NA	NA	NA	NA
ENSG00000207237.1	RNU6-110P	snRNA	0	NA	NA	NA	NA	NA	0	NA	NA	NA	NA	NA
ENSG00000207240.1	RF00019	misc_RNA	0	NA	NA	NA	NA	NA	0	NA	NA	NA	NA	NA
ENSG00000207241.1	SNORD45A	snoRNA	0	NA	NA	NA	NA	NA	0	NA	NA	NA	NA	NA
ENSG00000207242.1	RNU6-1065P	snRNA	0	NA	NA	NA	NA	NA	0	NA	NA	NA	NA	NA
ENSG00000207243.1	RF00019	misc_RNA	0	NA	NA	NA	NA	NA	0	NA	NA	NA	NA	NA
ENSG00000207244.1	RF00156	snoRNA	0	NA	NA	NA	NA	NA	0	NA	NA	NA	NA	NA
ENSG00000207245.1	SNORD116-29	snoRNA	0	NA	NA	NA	NA	NA	0	NA	NA	NA	NA	NA
ENSG00000207247.1	RF00019	misc_RNA	0	NA	NA	NA	NA	NA	0	NA	NA	NA	NA	NA
ENSG00000207248.1	RNU6-1005P	snRNA	0	NA	NA	NA	NA	NA	0	NA	NA	NA	NA	NA
ENSG00000207249.1	RF00139	snoRNA	0	NA	NA	NA	NA	NA	0	NA	NA	NA	NA	NA
ENSG00000207251.1	RNU6-342P	snRNA	0	NA	NA	NA	NA	NA	0	NA	NA	NA	NA	NA
ENSG00000207252.1	RF00019	misc_RNA	0	NA	NA	NA	NA	NA	0	NA	NA	NA	NA	NA
ENSG00000207255.1	RNU6-1117P	snRNA	0	NA	NA	NA	NA	NA	0	NA	NA	NA	NA	NA
ENSG00000207256.1	RNU6-880P	snRNA	0	NA	NA	NA	NA	NA	0	NA	NA	NA	NA	NA
ENSG00000207257.1	RNU6-18P	snRNA	0	NA	NA	NA	NA	NA	0	NA	NA	NA	NA	NA
ENSG00000207258.1	RF00019	misc_RNA	0	NA	NA	NA	NA	NA	0	NA	NA	NA	NA	NA
ENSG00000207260.1	RNU6-35P	snRNA	0	NA	NA	NA	NA	NA	0	NA	NA	NA	NA	NA
ENSG00000207261.1	RNU6-738P	snRNA	0	NA	NA	NA	NA	NA	0	NA	NA	NA	NA	NA
ENSG00000207263.1	SNORD116-16	snoRNA	0	NA	NA	NA	NA	NA	0	NA	NA	NA	NA	NA
ENSG00000207264.1	RNU6-15P	snRNA	0	NA	NA	NA	NA	NA	0	NA	NA	NA	NA	NA
ENSG00000207265.1	RF00019	misc_RNA	0	NA	NA	NA	NA	NA	0	NA	NA	NA	NA	NA
ENSG00000207266.1	RNU6-1241P	snRNA	0	NA	NA	NA	NA	NA	0	NA	NA	NA	NA	NA
ENSG00000207267.1	RNU6-1081P	snRNA	0	NA	NA	NA	NA	NA	0	NA	NA	NA	NA	NA
ENSG00000207268.1	SNORA70C	snoRNA	0	NA	NA	NA	NA	NA	0	NA	NA	NA	NA	NA
ENSG00000207269.1	RN7SKP62	misc_RNA	0	NA	NA	NA	NA	NA	0	NA	NA	NA	NA	NA
ENSG00000207270.1	RNU6-601P	snRNA	0	NA	NA	NA	NA	NA	0	NA	NA	NA	NA	NA
ENSG00000207271.1	RF00019	misc_RNA	0	NA	NA	NA	NA	NA	0	NA	NA	NA	NA	NA
ENSG00000207274.1	SNORA70I	snoRNA	0	NA	NA	NA	NA	NA	0	NA	NA	NA	NA	NA
ENSG00000207275.1	RNU6-441P	snRNA	0	NA	NA	NA	NA	NA	0	NA	NA	NA	NA	NA
ENSG00000207276.1	RNU6-1160P	snRNA	0	NA	NA	NA	NA	NA	0	NA	NA	NA	NA	NA
ENSG00000207277.1	RNA5SP284	rRNA_pseudogene	0	NA	NA	NA	NA	NA	0	NA	NA	NA	NA	NA
ENSG00000207278.1	RNU6-831P	snRNA	0	NA	NA	NA	NA	NA	0	NA	NA	NA	NA	NA
ENSG00000207279.1	SNORD116-24	snoRNA	0	NA	NA	NA	NA	NA	0	NA	NA	NA	NA	NA
ENSG00000207280.1	SNORD20	snoRNA	0	NA	NA	NA	NA	NA	0	NA	NA	NA	NA	NA
ENSG00000207281.1	RF00019	misc_RNA	0	NA	NA	NA	NA	NA	0	NA	NA	NA	NA	NA
ENSG00000207282.1	RF00019	misc_RNA	0	NA	NA	NA	NA	NA	0	NA	NA	NA	NA	NA
ENSG00000207283.1	RF00019	misc_RNA	0	NA	NA	NA	NA	NA	0	NA	NA	NA	NA	NA
ENSG00000207286.1	RF00019	misc_RNA	0	NA	NA	NA	NA	NA	0	NA	NA	NA	NA	NA
ENSG00000207287.1	RNU6-1274P	snRNA	0	NA	NA	NA	NA	NA	0	NA	NA	NA	NA	NA
ENSG00000207289.1	RNU6-1235P	snRNA	0	NA	NA	NA	NA	NA	0	NA	NA	NA	NA	NA
ENSG00000207290.1	RF00019	misc_RNA	0	NA	NA	NA	NA	NA	0	NA	NA	NA	NA	NA
ENSG00000207291.1	RNU6-30P	snRNA	0	NA	NA	NA	NA	NA	0	NA	NA	NA	NA	NA
ENSG00000207292.1	RF00019	misc_RNA	0	NA	NA	NA	NA	NA	0	NA	NA	NA	NA	NA
ENSG00000207293.1	RF00019	misc_RNA	0	NA	NA	NA	NA	NA	0	NA	NA	NA	NA	NA
ENSG00000207294.1	RF00019	misc_RNA	0	NA	NA	NA	NA	NA	0	NA	NA	NA	NA	NA
ENSG00000207295.1	RNU6-851P	snRNA	0	NA	NA	NA	NA	NA	0	NA	NA	NA	NA	NA
ENSG00000207296.1	RNU6-140P	snRNA	0	NA	NA	NA	NA	NA	0	NA	NA	NA	NA	NA
ENSG00000207297.1	SNORD7	snoRNA	0	NA	NA	NA	NA	NA	0	NA	NA	NA	NA	NA
ENSG00000207298.1	RNU6-83P	snRNA	0	NA	NA	NA	NA	NA	0	NA	NA	NA	NA	NA
ENSG00000207299.1	RF00275	snoRNA	0	NA	NA	NA	NA	NA	0	NA	NA	NA	NA	NA
ENSG00000207300.1	RF00019	misc_RNA	0	NA	NA	NA	NA	NA	0	NA	NA	NA	NA	NA
ENSG00000207302.1	RF00019	misc_RNA	0	NA	NA	NA	NA	NA	0	NA	NA	NA	NA	NA
ENSG00000207303.1	RF00019	misc_RNA	0	NA	NA	NA	NA	NA	0	NA	NA	NA	NA	NA
ENSG00000207304.1	SNORA8	snoRNA	1.03221	-4.35648	4.73134	-0.920773	0.357169	NA	1.03221	-4.22626	4.73134	-0.893249	0.371724	NA
ENSG00000207305.1	RF00019	misc_RNA	0	NA	NA	NA	NA	NA	0	NA	NA	NA	NA	NA
ENSG00000207306.1	RNU6-1152P	snRNA	0	NA	NA	NA	NA	NA	0	NA	NA	NA	NA	NA
ENSG00000207307.1	RNU6-145P	snRNA	0	NA	NA	NA	NA	NA	0	NA	NA	NA	NA	NA
ENSG00000207308.1	RNU6-878P	snRNA	0	NA	NA	NA	NA	NA	0	NA	NA	NA	NA	NA
ENSG00000207309.1	RNU4-70P	snRNA	0	NA	NA	NA	NA	NA	0	NA	NA	NA	NA	NA
ENSG00000207310.1	RNU6-1127P	snRNA	0	NA	NA	NA	NA	NA	0	NA	NA	NA	NA	NA
ENSG00000207312.1	RNU6-429P	snRNA	0	NA	NA	NA	NA	NA	0	NA	NA	NA	NA	NA
ENSG00000207313.1	SNORA2B	snoRNA	0.127718	0.730824	4.9917	0.146408	0.883599	NA	0.127718	0	4.99745	0	1	NA
ENSG00000207316.1	RF00019	misc_RNA	0	NA	NA	NA	NA	NA	0	NA	NA	NA	NA	NA
ENSG00000207317.1	RF00019	misc_RNA	0	NA	NA	NA	NA	NA	0	NA	NA	NA	NA	NA
ENSG00000207318.1	RNU6-1184P	snRNA	0	NA	NA	NA	NA	NA	0	NA	NA	NA	NA	NA
ENSG00000207319.1	RF00019	misc_RNA	0	NA	NA	NA	NA	NA	0	NA	NA	NA	NA	NA
ENSG00000207320.1	RF00019	misc_RNA	0	NA	NA	NA	NA	NA	0	NA	NA	NA	NA	NA
ENSG00000207321.1	RNU6-160P	snRNA	0	NA	NA	NA	NA	NA	0	NA	NA	NA	NA	NA
ENSG00000207322.1	RNU1-89P	snRNA	0	NA	NA	NA	NA	NA	0	NA	NA	NA	NA	NA
ENSG00000207323.1	RNU6-901P	snRNA	0	NA	NA	NA	NA	NA	0	NA	NA	NA	NA	NA
ENSG00000207325.1	RNY1P4	misc_RNA	0	NA	NA	NA	NA	NA	0	NA	NA	NA	NA	NA
ENSG00000207326.1	RF00019	misc_RNA	0	NA	NA	NA	NA	NA	0	NA	NA	NA	NA	NA
ENSG00000207327.1	RNU6-883P	snRNA	0	NA	NA	NA	NA	NA	0	NA	NA	NA	NA	NA
ENSG00000207328.1	RNU6-636P	snRNA	0	NA	NA	NA	NA	NA	0	NA	NA	NA	NA	NA
ENSG00000207329.1	RF00019	misc_RNA	0	NA	NA	NA	NA	NA	0	NA	NA	NA	NA	NA
ENSG00000207330.1	RNU6-73P	snRNA	0	NA	NA	NA	NA	NA	0	NA	NA	NA	NA	NA
ENSG00000207331.1	RNU6-1263P	snRNA	0	NA	NA	NA	NA	NA	0	NA	NA	NA	NA	NA
ENSG00000207332.1	RNU6-146P	snRNA	0	NA	NA	NA	NA	NA	0	NA	NA	NA	NA	NA
ENSG00000207333.1	RNU6-680P	snRNA	0	NA	NA	NA	NA	NA	0	NA	NA	NA	NA	NA
ENSG00000207334.1	RNU6-12P	snRNA	0	NA	NA	NA	NA	NA	0	NA	NA	NA	NA	NA
ENSG00000207336.1	RNU6-658P	snRNA	0	NA	NA	NA	NA	NA	0	NA	NA	NA	NA	NA
ENSG00000207338.1	RNU6-296P	snRNA	0	NA	NA	NA	NA	NA	0	NA	NA	NA	NA	NA
ENSG00000207340.1	RNVU1-1	snRNA	0	NA	NA	NA	NA	NA	0	NA	NA	NA	NA	NA
ENSG00000207341.1	RNA5SP64	rRNA_pseudogene	0	NA	NA	NA	NA	NA	0	NA	NA	NA	NA	NA
ENSG00000207342.1	RF00019	misc_RNA	0	NA	NA	NA	NA	NA	0	NA	NA	NA	NA	NA
ENSG00000207343.1	RNU6-225P	snRNA	0	NA	NA	NA	NA	NA	0	NA	NA	NA	NA	NA
ENSG00000207344.1	SNORA22C	snoRNA	0	NA	NA	NA	NA	NA	0	NA	NA	NA	NA	NA
ENSG00000207345.1	RNU6-1222P	snRNA	0	NA	NA	NA	NA	NA	0	NA	NA	NA	NA	NA
ENSG00000207347.1	RNU6-306P	snRNA	0	NA	NA	NA	NA	NA	0	NA	NA	NA	NA	NA
ENSG00000207349.1	RNVU1-17	snRNA	0	NA	NA	NA	NA	NA	0	NA	NA	NA	NA	NA
ENSG00000207351.1	RF00019	misc_RNA	0	NA	NA	NA	NA	NA	0	NA	NA	NA	NA	NA
ENSG00000207352.1	RNU6-540P	snRNA	0	NA	NA	NA	NA	NA	0	NA	NA	NA	NA	NA
ENSG00000207355.1	RNU6-1257P	snRNA	0	NA	NA	NA	NA	NA	0	NA	NA	NA	NA	NA
ENSG00000207356.1	RF00019	misc_RNA	0	NA	NA	NA	NA	NA	0	NA	NA	NA	NA	NA
ENSG00000207357.1	RNU6-2	snRNA	0	NA	NA	NA	NA	NA	0	NA	NA	NA	NA	NA
ENSG00000207359.1	RNU6-925P	snRNA	0	NA	NA	NA	NA	NA	0	NA	NA	NA	NA	NA
ENSG00000207360.1	RNU6-14P	snRNA	0	NA	NA	NA	NA	NA	0	NA	NA	NA	NA	NA
ENSG00000207361.1	RNU6-178P	snRNA	0	NA	NA	NA	NA	NA	0	NA	NA	NA	NA	NA
ENSG00000207362.1	RNU6-422P	snRNA	0	NA	NA	NA	NA	NA	0	NA	NA	NA	NA	NA
ENSG00000207363.1	RF00019	misc_RNA	0	NA	NA	NA	NA	NA	0	NA	NA	NA	NA	NA
ENSG00000207364.1	RNU6-939P	snRNA	0	NA	NA	NA	NA	NA	0	NA	NA	NA	NA	NA
ENSG00000207365.1	RF00019	misc_RNA	0	NA	NA	NA	NA	NA	0	NA	NA	NA	NA	NA
ENSG00000207366.1	RNU6-297P	snRNA	0	NA	NA	NA	NA	NA	0	NA	NA	NA	NA	NA
ENSG00000207367.1	RNU6-29P	snRNA	0	NA	NA	NA	NA	NA	0	NA	NA	NA	NA	NA
ENSG00000207368.1	RF00019	misc_RNA	0	NA	NA	NA	NA	NA	0	NA	NA	NA	NA	NA
ENSG00000207369.1	RNU6-665P	snRNA	0	NA	NA	NA	NA	NA	0	NA	NA	NA	NA	NA
ENSG00000207370.1	RF00019	misc_RNA	0	NA	NA	NA	NA	NA	0	NA	NA	NA	NA	NA
ENSG00000207371.1	RF00019	misc_RNA	0	NA	NA	NA	NA	NA	0	NA	NA	NA	NA	NA
ENSG00000207375.1	SNORD116-23	snoRNA	0	NA	NA	NA	NA	NA	0	NA	NA	NA	NA	NA
ENSG00000207378.1	RNU6-748P	snRNA	0	NA	NA	NA	NA	NA	0	NA	NA	NA	NA	NA
ENSG00000207379.1	RF00019	misc_RNA	0	NA	NA	NA	NA	NA	0	NA	NA	NA	NA	NA
ENSG00000207380.1	RF00019	misc_RNA	0	NA	NA	NA	NA	NA	0	NA	NA	NA	NA	NA
ENSG00000207381.1	RNU6-950P	snRNA	0	NA	NA	NA	NA	NA	0	NA	NA	NA	NA	NA
ENSG00000207382.1	RF00019	misc_RNA	0	NA	NA	NA	NA	NA	0	NA	NA	NA	NA	NA
ENSG00000207383.1	RF00019	misc_RNA	0	NA	NA	NA	NA	NA	0	NA	NA	NA	NA	NA
ENSG00000207384.1	RF00019	misc_RNA	0	NA	NA	NA	NA	NA	0	NA	NA	NA	NA	NA
ENSG00000207385.1	RNU6-310P	snRNA	0	NA	NA	NA	NA	NA	0	NA	NA	NA	NA	NA
ENSG00000207386.1	RF00019	misc_RNA	0	NA	NA	NA	NA	NA	0	NA	NA	NA	NA	NA
ENSG00000207387.1	RF00019	misc_RNA	0	NA	NA	NA	NA	NA	0	NA	NA	NA	NA	NA
ENSG00000207389.1	RNU1-4	snRNA	0	NA	NA	NA	NA	NA	0	NA	NA	NA	NA	NA
ENSG00000207391.1	RF00019	misc_RNA	0	NA	NA	NA	NA	NA	0	NA	NA	NA	NA	NA
ENSG00000207392.1	SNORA20	snoRNA	0	NA	NA	NA	NA	NA	0	NA	NA	NA	NA	NA
ENSG00000207393.1	RNU6-136P	snRNA	0	NA	NA	NA	NA	NA	0	NA	NA	NA	NA	NA
ENSG00000207394.1	RNU6-1060P	snRNA	0	NA	NA	NA	NA	NA	0	NA	NA	NA	NA	NA
ENSG00000207395.1	RF00019	misc_RNA	0	NA	NA	NA	NA	NA	0	NA	NA	NA	NA	NA
ENSG00000207397.1	RNU6-1179P	snRNA	0	NA	NA	NA	NA	NA	0	NA	NA	NA	NA	NA
ENSG00000207399.1	RNU6-1011P	snRNA	0	NA	NA	NA	NA	NA	0	NA	NA	NA	NA	NA
ENSG00000207401.1	RF00019	misc_RNA	0	NA	NA	NA	NA	NA	0	NA	NA	NA	NA	NA
ENSG00000207402.1	RNU6-959P	snRNA	0	NA	NA	NA	NA	NA	0	NA	NA	NA	NA	NA
ENSG00000207403.1	RF00019	misc_RNA	0	NA	NA	NA	NA	NA	0	NA	NA	NA	NA	NA
ENSG00000207404.1	RF00019	misc_RNA	0	NA	NA	NA	NA	NA	0	NA	NA	NA	NA	NA
ENSG00000207405.1	SNORA64	snoRNA	0	NA	NA	NA	NA	NA	0	NA	NA	NA	NA	NA
ENSG00000207406.1	SNORA41	snoRNA	0	NA	NA	NA	NA	NA	0	NA	NA	NA	NA	NA
ENSG00000207407.1	RF00408	snoRNA	0	NA	NA	NA	NA	NA	0	NA	NA	NA	NA	NA
ENSG00000207408.1	RF00019	misc_RNA	0	NA	NA	NA	NA	NA	0	NA	NA	NA	NA	NA
ENSG00000207410.1	RF00393	snoRNA	0	NA	NA	NA	NA	NA	0	NA	NA	NA	NA	NA
ENSG00000207411.1	RF00019	misc_RNA	0	NA	NA	NA	NA	NA	0	NA	NA	NA	NA	NA
ENSG00000207412.1	RNU6-455P	snRNA	0	NA	NA	NA	NA	NA	0	NA	NA	NA	NA	NA
ENSG00000207414.1	RNU6-768P	snRNA	0	NA	NA	NA	NA	NA	0	NA	NA	NA	NA	NA
ENSG00000207415.1	RNU6-1151P	snRNA	0	NA	NA	NA	NA	NA	0	NA	NA	NA	NA	NA
ENSG00000207416.1	RF00019	misc_RNA	0	NA	NA	NA	NA	NA	0	NA	NA	NA	NA	NA
ENSG00000207417.1	RF00019	misc_RNA	0	NA	NA	NA	NA	NA	0	NA	NA	NA	NA	NA
ENSG00000207419.1	RF00272	snoRNA	0	NA	NA	NA	NA	NA	0	NA	NA	NA	NA	NA
ENSG00000207420.1	RF00019	misc_RNA	0	NA	NA	NA	NA	NA	0	NA	NA	NA	NA	NA
ENSG00000207421.1	SNORD38B	snoRNA	0	NA	NA	NA	NA	NA	0	NA	NA	NA	NA	NA
ENSG00000207422.1	RNU6-813P	snRNA	0	NA	NA	NA	NA	NA	0	NA	NA	NA	NA	NA
ENSG00000207425.1	RF00019	misc_RNA	0	NA	NA	NA	NA	NA	0	NA	NA	NA	NA	NA
ENSG00000207426.1	RF00019	misc_RNA	0	NA	NA	NA	NA	NA	0	NA	NA	NA	NA	NA
ENSG00000207428.1	RNU6-95P	snRNA	0	NA	NA	NA	NA	NA	0	NA	NA	NA	NA	NA
ENSG00000207430.1	RF00096	snoRNA	0	NA	NA	NA	NA	NA	0	NA	NA	NA	NA	NA
ENSG00000207431.2	RNU6-906P	snRNA	0	NA	NA	NA	NA	NA	0	NA	NA	NA	NA	NA
ENSG00000207432.1	RF00096	snoRNA	0	NA	NA	NA	NA	NA	0	NA	NA	NA	NA	NA
ENSG00000207433.1	RNU6-246P	snRNA	0	NA	NA	NA	NA	NA	0	NA	NA	NA	NA	NA
ENSG00000207434.1	RNU6-1072P	snRNA	0	NA	NA	NA	NA	NA	0	NA	NA	NA	NA	NA
ENSG00000207435.1	RNU6-114P	snRNA	0	NA	NA	NA	NA	NA	0	NA	NA	NA	NA	NA
ENSG00000207438.1	RF00019	misc_RNA	0	NA	NA	NA	NA	NA	0	NA	NA	NA	NA	NA
ENSG00000207439.1	RF00019	misc_RNA	0	NA	NA	NA	NA	NA	0	NA	NA	NA	NA	NA
ENSG00000207440.1	RNU6-541P	snRNA	0	NA	NA	NA	NA	NA	0	NA	NA	NA	NA	NA
ENSG00000207441.1	RNU6-21P	snRNA	0	NA	NA	NA	NA	NA	0	NA	NA	NA	NA	NA
ENSG00000207442.1	SNORD116-6	snoRNA	0	NA	NA	NA	NA	NA	0	NA	NA	NA	NA	NA
ENSG00000207443.1	RNU6-417P	snRNA	0	NA	NA	NA	NA	NA	0	NA	NA	NA	NA	NA
ENSG00000207444.1	SNORD56B	snoRNA	0	NA	NA	NA	NA	NA	0	NA	NA	NA	NA	NA
ENSG00000207445.1	SNORD15B	snoRNA	2.28937	-0.722758	2.46048	-0.293746	0.768952	NA	2.28937	-0.880643	2.48129	-0.354913	0.722655	NA
ENSG00000207448.1	RNU6-520P	snRNA	0	NA	NA	NA	NA	NA	0	NA	NA	NA	NA	NA
ENSG00000207449.1	RNU6-19P	snRNA	0	NA	NA	NA	NA	NA	0	NA	NA	NA	NA	NA
ENSG00000207450.1	RF00019	misc_RNA	0	NA	NA	NA	NA	NA	0	NA	NA	NA	NA	NA
ENSG00000207451.1	RNU6-291P	snRNA	0	NA	NA	NA	NA	NA	0	NA	NA	NA	NA	NA
ENSG00000207452.1	RNU6-606P	snRNA	0	NA	NA	NA	NA	NA	0	NA	NA	NA	NA	NA
ENSG00000207453.1	RNU6-535P	snRNA	0	NA	NA	NA	NA	NA	0	NA	NA	NA	NA	NA
ENSG00000207454.1	RNU6-1104P	snRNA	0	NA	NA	NA	NA	NA	0	NA	NA	NA	NA	NA
ENSG00000207455.1	RNU6-331P	snRNA	0	NA	NA	NA	NA	NA	0	NA	NA	NA	NA	NA
ENSG00000207456.1	RNU6-997P	snRNA	0	NA	NA	NA	NA	NA	0	NA	NA	NA	NA	NA
ENSG00000207457.1	RNU6-476P	snRNA	0	NA	NA	NA	NA	NA	0	NA	NA	NA	NA	NA
ENSG00000207458.1	RNY3P9	misc_RNA	0	NA	NA	NA	NA	NA	0	NA	NA	NA	NA	NA
ENSG00000207459.1	RNU6-1311P	snRNA	0	NA	NA	NA	NA	NA	0	NA	NA	NA	NA	NA
ENSG00000207460.1	SNORD116-19	snoRNA	0	NA	NA	NA	NA	NA	0	NA	NA	NA	NA	NA
ENSG00000207461.1	RNU6-253P	snRNA	0	NA	NA	NA	NA	NA	0	NA	NA	NA	NA	NA
ENSG00000207462.1	RNU6-376P	snRNA	0	NA	NA	NA	NA	NA	0	NA	NA	NA	NA	NA
ENSG00000207466.1	RF00019	misc_RNA	0	NA	NA	NA	NA	NA	0	NA	NA	NA	NA	NA
ENSG00000207467.1	RF00019	misc_RNA	0	NA	NA	NA	NA	NA	0	NA	NA	NA	NA	NA
ENSG00000207468.1	SNORA19	snoRNA	0	NA	NA	NA	NA	NA	0	NA	NA	NA	NA	NA
ENSG00000207472.1	RNU6-41P	snRNA	0	NA	NA	NA	NA	NA	0	NA	NA	NA	NA	NA
ENSG00000207473.1	RF00019	misc_RNA	0	NA	NA	NA	NA	NA	0	NA	NA	NA	NA	NA
ENSG00000207474.1	RNY1P7	misc_RNA	0	NA	NA	NA	NA	NA	0	NA	NA	NA	NA	NA
ENSG00000207475.1	SNORA80E	snoRNA	0.790301	2.45596	4.85171	0.506205	0.612713	NA	0.790301	2.053	4.88166	0.420554	0.674081	NA
ENSG00000207476.1	RNU6-286P	snRNA	0	NA	NA	NA	NA	NA	0	NA	NA	NA	NA	NA
ENSG00000207480.1	RF00019	misc_RNA	0	NA	NA	NA	NA	NA	0	NA	NA	NA	NA	NA
ENSG00000207481.1	RF00019	misc_RNA	0	NA	NA	NA	NA	NA	0	NA	NA	NA	NA	NA
ENSG00000207483.1	RNU6-1067P	snRNA	0	NA	NA	NA	NA	NA	0	NA	NA	NA	NA	NA
ENSG00000207484.1	RF00019	misc_RNA	0	NA	NA	NA	NA	NA	0	NA	NA	NA	NA	NA
ENSG00000207486.1	RNU6-1044P	snRNA	0	NA	NA	NA	NA	NA	0	NA	NA	NA	NA	NA
ENSG00000207488.1	RF00019	misc_RNA	0	NA	NA	NA	NA	NA	0	NA	NA	NA	NA	NA
ENSG00000207490.1	RNU6-987P	snRNA	0	NA	NA	NA	NA	NA	0	NA	NA	NA	NA	NA
ENSG00000207492.1	RNU6-713P	snRNA	0	NA	NA	NA	NA	NA	0	NA	NA	NA	NA	NA
ENSG00000207493.1	SNORA46	snoRNA	0	NA	NA	NA	NA	NA	0	NA	NA	NA	NA	NA
ENSG00000207494.1	RF00019	misc_RNA	0	NA	NA	NA	NA	NA	0	NA	NA	NA	NA	NA
ENSG00000207495.1	RNY3P10	misc_RNA	0	NA	NA	NA	NA	NA	0	NA	NA	NA	NA	NA
ENSG00000207496.1	SNORA7A	snoRNA	0.471573	0.526039	4.86698	0.108083	0.91393	NA	0.471573	-1.89037	4.97975	-0.379611	0.704234	NA
ENSG00000207497.1	RF00019	misc_RNA	0	NA	NA	NA	NA	NA	0	NA	NA	NA	NA	NA
ENSG00000207499.1	RF00019	misc_RNA	0	NA	NA	NA	NA	NA	0	NA	NA	NA	NA	NA
ENSG00000207500.1	SNORD102	snoRNA	0	NA	NA	NA	NA	NA	0	NA	NA	NA	NA	NA
ENSG00000207501.1	RNVU1-14	snRNA	0	NA	NA	NA	NA	NA	0	NA	NA	NA	NA	NA
ENSG00000207502.1	RF00406	snoRNA	0	NA	NA	NA	NA	NA	0	NA	NA	NA	NA	NA
ENSG00000207503.1	RF00421	snoRNA	0	NA	NA	NA	NA	NA	0	NA	NA	NA	NA	NA
ENSG00000207504.1	RNU6-1031P	snRNA	0	NA	NA	NA	NA	NA	0	NA	NA	NA	NA	NA
ENSG00000207505.1	RNU6-1105P	snRNA	0	NA	NA	NA	NA	NA	0	NA	NA	NA	NA	NA
ENSG00000207507.1	RNU6-9	snRNA	0	NA	NA	NA	NA	NA	0	NA	NA	NA	NA	NA
ENSG00000207508.1	RNU6-1237P	snRNA	0	NA	NA	NA	NA	NA	0	NA	NA	NA	NA	NA
ENSG00000207511.1	RNU6-771P	snRNA	0	NA	NA	NA	NA	NA	0	NA	NA	NA	NA	NA
ENSG00000207512.1	RF00019	misc_RNA	0	NA	NA	NA	NA	NA	0	NA	NA	NA	NA	NA
ENSG00000207513.1	RNU1-3	snRNA	0	NA	NA	NA	NA	NA	0	NA	NA	NA	NA	NA
ENSG00000207515.1	RNU6-555P	snRNA	0	NA	NA	NA	NA	NA	0	NA	NA	NA	NA	NA
ENSG00000207516.1	SNORA41B	snoRNA	0	NA	NA	NA	NA	NA	0	NA	NA	NA	NA	NA
ENSG00000207518.1	RNU6-59P	snRNA	0	NA	NA	NA	NA	NA	0	NA	NA	NA	NA	NA
ENSG00000207523.1	SNORA66	snoRNA	0	NA	NA	NA	NA	NA	0	NA	NA	NA	NA	NA
ENSG00000207524.1	RNU6-33P	snRNA	0	NA	NA	NA	NA	NA	0	NA	NA	NA	NA	NA
ENSG00000207525.1	RF00019	misc_RNA	0	NA	NA	NA	NA	NA	0	NA	NA	NA	NA	NA
ENSG00000207546.1	MIR548C	miRNA	0	NA	NA	NA	NA	NA	0	NA	NA	NA	NA	NA
ENSG00000207547.1	MIR25	miRNA	0	NA	NA	NA	NA	NA	0	NA	NA	NA	NA	NA
ENSG00000207548.3	MIR217	miRNA	0	NA	NA	NA	NA	NA	0	NA	NA	NA	NA	NA
ENSG00000207549.1	MIR521-2	miRNA	0	NA	NA	NA	NA	NA	0	NA	NA	NA	NA	NA
ENSG00000207550.1	MIR99B	miRNA	0	NA	NA	NA	NA	NA	0	NA	NA	NA	NA	NA
ENSG00000207551.1	MIR608	miRNA	0	NA	NA	NA	NA	NA	0	NA	NA	NA	NA	NA
ENSG00000207552.1	MIR633	miRNA	0	NA	NA	NA	NA	NA	0	NA	NA	NA	NA	NA
ENSG00000207554.1	MIR647	miRNA	0	NA	NA	NA	NA	NA	0	NA	NA	NA	NA	NA
ENSG00000207559.1	MIR578	miRNA	0	NA	NA	NA	NA	NA	0	NA	NA	NA	NA	NA
ENSG00000207561.1	MIR635	miRNA	0	NA	NA	NA	NA	NA	0	NA	NA	NA	NA	NA
ENSG00000207562.3	MIR34C	miRNA	0	NA	NA	NA	NA	NA	0	NA	NA	NA	NA	NA
ENSG00000207563.1	MIR23B	miRNA	0	NA	NA	NA	NA	NA	0	NA	NA	NA	NA	NA
ENSG00000207568.1	MIR203A	miRNA	0	NA	NA	NA	NA	NA	0	NA	NA	NA	NA	NA
ENSG00000207569.2	MIR433	miRNA	0	NA	NA	NA	NA	NA	0	NA	NA	NA	NA	NA
ENSG00000207571.1	MIR615	miRNA	0	NA	NA	NA	NA	NA	0	NA	NA	NA	NA	NA
ENSG00000207573.1	MIR550A2	miRNA	0	NA	NA	NA	NA	NA	0	NA	NA	NA	NA	NA
ENSG00000207574.1	MIR661	miRNA	0	NA	NA	NA	NA	NA	0	NA	NA	NA	NA	NA
ENSG00000207575.1	MIR649	miRNA	0	NA	NA	NA	NA	NA	0	NA	NA	NA	NA	NA
ENSG00000207577.1	MIR587	miRNA	0	NA	NA	NA	NA	NA	0	NA	NA	NA	NA	NA
ENSG00000207578.1	MIR583	miRNA	0	NA	NA	NA	NA	NA	0	NA	NA	NA	NA	NA
ENSG00000207579.1	MIR662	miRNA	0	NA	NA	NA	NA	NA	0	NA	NA	NA	NA	NA
ENSG00000207580.1	MIR526B	miRNA	0	NA	NA	NA	NA	NA	0	NA	NA	NA	NA	NA
ENSG00000207581.1	MIR199B	miRNA	0	NA	NA	NA	NA	NA	0	NA	NA	NA	NA	NA
ENSG00000207582.1	MIR30B	miRNA	0	NA	NA	NA	NA	NA	0	NA	NA	NA	NA	NA
ENSG00000207583.1	MIR606	miRNA	0	NA	NA	NA	NA	NA	0	NA	NA	NA	NA	NA
ENSG00000207585.1	MIR181D	miRNA	0	NA	NA	NA	NA	NA	0	NA	NA	NA	NA	NA
ENSG00000207586.1	MIR135A2	miRNA	0	NA	NA	NA	NA	NA	0	NA	NA	NA	NA	NA
ENSG00000207587.1	MIR544A	miRNA	0	NA	NA	NA	NA	NA	0	NA	NA	NA	NA	NA
ENSG00000207588.1	MIR593	miRNA	0	NA	NA	NA	NA	NA	0	NA	NA	NA	NA	NA
ENSG00000207589.1	MIR508	miRNA	0	NA	NA	NA	NA	NA	0	NA	NA	NA	NA	NA
ENSG00000207590.1	MIR215	miRNA	0	NA	NA	NA	NA	NA	0	NA	NA	NA	NA	NA
ENSG00000207594.1	MIR520A	miRNA	0	NA	NA	NA	NA	NA	0	NA	NA	NA	NA	NA
ENSG00000207595.1	MIR181A2	miRNA	0	NA	NA	NA	NA	NA	0	NA	NA	NA	NA	NA
ENSG00000207597.1	MIR490	miRNA	0	NA	NA	NA	NA	NA	0	NA	NA	NA	NA	NA
ENSG00000207598.1	MIR124-3	miRNA	0	NA	NA	NA	NA	NA	0	NA	NA	NA	NA	NA
ENSG00000207599.1	MIR520E	miRNA	0	NA	NA	NA	NA	NA	0	NA	NA	NA	NA	NA
ENSG00000207600.3	MIR598	miRNA	0	NA	NA	NA	NA	NA	0	NA	NA	NA	NA	NA
ENSG00000207604.3	MIR206	miRNA	0	NA	NA	NA	NA	NA	0	NA	NA	NA	NA	NA
ENSG00000207605.3	MIR191	miRNA	0	NA	NA	NA	NA	NA	0	NA	NA	NA	NA	NA
ENSG00000207606.1	MIR554	miRNA	0	NA	NA	NA	NA	NA	0	NA	NA	NA	NA	NA
ENSG00000207607.3	MIR200A	miRNA	0	NA	NA	NA	NA	NA	0	NA	NA	NA	NA	NA
ENSG00000207608.3	MIR127	miRNA	0	NA	NA	NA	NA	NA	0	NA	NA	NA	NA	NA
ENSG00000207609.3	MIR491	miRNA	0	NA	NA	NA	NA	NA	0	NA	NA	NA	NA	NA
ENSG00000207611.1	MIR149	miRNA	0	NA	NA	NA	NA	NA	0	NA	NA	NA	NA	NA
ENSG00000207612.1	MIR604	miRNA	0	NA	NA	NA	NA	NA	0	NA	NA	NA	NA	NA
ENSG00000207613.1	MIR181C	miRNA	0	NA	NA	NA	NA	NA	0	NA	NA	NA	NA	NA
ENSG00000207614.1	MIR193A	miRNA	0	NA	NA	NA	NA	NA	0	NA	NA	NA	NA	NA
ENSG00000207615.3	MIR515-2	miRNA	0	NA	NA	NA	NA	NA	0	NA	NA	NA	NA	NA
ENSG00000207616.1	MIR515-1	miRNA	0	NA	NA	NA	NA	NA	0	NA	NA	NA	NA	NA
ENSG00000207617.4	MIR3074	miRNA	0	NA	NA	NA	NA	NA	0	NA	NA	NA	NA	NA
ENSG00000207619.1	MIR585	miRNA	0	NA	NA	NA	NA	NA	0	NA	NA	NA	NA	NA
ENSG00000207620.1	MIR516A2	miRNA	0	NA	NA	NA	NA	NA	0	NA	NA	NA	NA	NA
ENSG00000207622.1	MIR619	miRNA	0	NA	NA	NA	NA	NA	0	NA	NA	NA	NA	NA
ENSG00000207624.1	MIR194-1	miRNA	0	NA	NA	NA	NA	NA	0	NA	NA	NA	NA	NA
ENSG00000207625.1	MIR128-2	miRNA	0	NA	NA	NA	NA	NA	0	NA	NA	NA	NA	NA
ENSG00000207626.1	MIR562	miRNA	0	NA	NA	NA	NA	NA	0	NA	NA	NA	NA	NA
ENSG00000207627.1	MIR581	miRNA	0	NA	NA	NA	NA	NA	0	NA	NA	NA	NA	NA
ENSG00000207628.3	MIR651	miRNA	0	NA	NA	NA	NA	NA	0	NA	NA	NA	NA	NA
ENSG00000207629.1	MIR526A1	miRNA	0	NA	NA	NA	NA	NA	0	NA	NA	NA	NA	NA
ENSG00000207630.1	MIR7-3	miRNA	0	NA	NA	NA	NA	NA	0	NA	NA	NA	NA	NA
ENSG00000207631.1	MIR641	miRNA	0	NA	NA	NA	NA	NA	0	NA	NA	NA	NA	NA
ENSG00000207632.1	MIR588	miRNA	0	NA	NA	NA	NA	NA	0	NA	NA	NA	NA	NA
ENSG00000207633.3	MIR505	miRNA	0	NA	NA	NA	NA	NA	0	NA	NA	NA	NA	NA
ENSG00000207634.1	MIR521-1	miRNA	0	NA	NA	NA	NA	NA	0	NA	NA	NA	NA	NA
ENSG00000207635.1	MIR499A	miRNA	0	NA	NA	NA	NA	NA	0	NA	NA	NA	NA	NA
ENSG00000207637.1	MIR595	miRNA	0	NA	NA	NA	NA	NA	0	NA	NA	NA	NA	NA
ENSG00000207638.1	MIR99A	miRNA	0	NA	NA	NA	NA	NA	0	NA	NA	NA	NA	NA
ENSG00000207639.1	MIR193B	miRNA	0	NA	NA	NA	NA	NA	0	NA	NA	NA	NA	NA
ENSG00000207641.1	MIR510	miRNA	0	NA	NA	NA	NA	NA	0	NA	NA	NA	NA	NA
ENSG00000207642.1	MIR571	miRNA	0	NA	NA	NA	NA	NA	0	NA	NA	NA	NA	NA
ENSG00000207644.1	MIR512-2	miRNA	0	NA	NA	NA	NA	NA	0	NA	NA	NA	NA	NA
ENSG00000207645.2	MIR512-1	miRNA	0	NA	NA	NA	NA	NA	0	NA	NA	NA	NA	NA
ENSG00000207646.1	MIR655	miRNA	0	NA	NA	NA	NA	NA	0	NA	NA	NA	NA	NA
ENSG00000207647.1	MIR153-1	miRNA	0	NA	NA	NA	NA	NA	0	NA	NA	NA	NA	NA
ENSG00000207649.3	MIR138-2	miRNA	0	NA	NA	NA	NA	NA	0	NA	NA	NA	NA	NA
ENSG00000207650.1	MIR570	miRNA	0	NA	NA	NA	NA	NA	0	NA	NA	NA	NA	NA
ENSG00000207651.1	MIR28	miRNA	0	NA	NA	NA	NA	NA	0	NA	NA	NA	NA	NA
ENSG00000207652.1	MIR621	miRNA	0	NA	NA	NA	NA	NA	0	NA	NA	NA	NA	NA
ENSG00000207653.1	MIR558	miRNA	0	NA	NA	NA	NA	NA	0	NA	NA	NA	NA	NA
ENSG00000207654.4	MIR128-1	miRNA	0	NA	NA	NA	NA	NA	0	NA	NA	NA	NA	NA
ENSG00000207656.1	MIR489	miRNA	0	NA	NA	NA	NA	NA	0	NA	NA	NA	NA	NA
ENSG00000207688.2	MIR548AA2	miRNA	0	NA	NA	NA	NA	NA	0	NA	NA	NA	NA	NA
ENSG00000207689.1	MIR548A2	miRNA	0	NA	NA	NA	NA	NA	0	NA	NA	NA	NA	NA
ENSG00000207691.1	MIR183	miRNA	0	NA	NA	NA	NA	NA	0	NA	NA	NA	NA	NA
ENSG00000207692.3	MIR592	miRNA	0	NA	NA	NA	NA	NA	0	NA	NA	NA	NA	NA
ENSG00000207693.1	MIR602	miRNA	0	NA	NA	NA	NA	NA	0	NA	NA	NA	NA	NA
ENSG00000207695.1	MIR184	miRNA	0	NA	NA	NA	NA	NA	0	NA	NA	NA	NA	NA
ENSG00000207696.1	MIR659	miRNA	0	NA	NA	NA	NA	NA	0	NA	NA	NA	NA	NA
ENSG00000207697.1	MIR573	miRNA	0	NA	NA	NA	NA	NA	0	NA	NA	NA	NA	NA
ENSG00000207698.1	MIR32	miRNA	0	NA	NA	NA	NA	NA	0	NA	NA	NA	NA	NA
ENSG00000207699.1	MIR518A2	miRNA	0	NA	NA	NA	NA	NA	0	NA	NA	NA	NA	NA
ENSG00000207701.1	MIR597	miRNA	0	NA	NA	NA	NA	NA	0	NA	NA	NA	NA	NA
ENSG00000207702.1	MIR211	miRNA	0	NA	NA	NA	NA	NA	0	NA	NA	NA	NA	NA
ENSG00000207703.1	MIR7-2	miRNA	0	NA	NA	NA	NA	NA	0	NA	NA	NA	NA	NA
ENSG00000207704.2	MIR548AA1	miRNA	0	NA	NA	NA	NA	NA	0	NA	NA	NA	NA	NA
ENSG00000207705.2	MIR129-1	miRNA	0	NA	NA	NA	NA	NA	0	NA	NA	NA	NA	NA
ENSG00000207706.1	MIR518F	miRNA	0	NA	NA	NA	NA	NA	0	NA	NA	NA	NA	NA
ENSG00000207708.1	MIR141	miRNA	0	NA	NA	NA	NA	NA	0	NA	NA	NA	NA	NA
ENSG00000207711.1	MIR525	miRNA	0	NA	NA	NA	NA	NA	0	NA	NA	NA	NA	NA
ENSG00000207712.1	MIR627	miRNA	0	NA	NA	NA	NA	NA	0	NA	NA	NA	NA	NA
ENSG00000207713.3	MIR200C	miRNA	0	NA	NA	NA	NA	NA	0	NA	NA	NA	NA	NA
ENSG00000207714.3	MIR584	miRNA	0	NA	NA	NA	NA	NA	0	NA	NA	NA	NA	NA
ENSG00000207716.1	MIR572	miRNA	0	NA	NA	NA	NA	NA	0	NA	NA	NA	NA	NA
ENSG00000207717.1	MIR551B	miRNA	0	NA	NA	NA	NA	NA	0	NA	NA	NA	NA	NA
ENSG00000207719.1	MIR623	miRNA	0	NA	NA	NA	NA	NA	0	NA	NA	NA	NA	NA
ENSG00000207721.1	MIR186	miRNA	0	NA	NA	NA	NA	NA	0	NA	NA	NA	NA	NA
ENSG00000207722.1	MIR520B	miRNA	0	NA	NA	NA	NA	NA	0	NA	NA	NA	NA	NA
ENSG00000207725.3	MIR222	miRNA	0	NA	NA	NA	NA	NA	0	NA	NA	NA	NA	NA
ENSG00000207726.3	MIR455	miRNA	0	NA	NA	NA	NA	NA	0	NA	NA	NA	NA	NA
ENSG00000207728.1	MIR449B	miRNA	0	NA	NA	NA	NA	NA	0	NA	NA	NA	NA	NA
ENSG00000207729.3	MIR556	miRNA	0	NA	NA	NA	NA	NA	0	NA	NA	NA	NA	NA
ENSG00000207730.3	MIR200B	miRNA	0	NA	NA	NA	NA	NA	0	NA	NA	NA	NA	NA
ENSG00000207731.1	MIR506	miRNA	0	NA	NA	NA	NA	NA	0	NA	NA	NA	NA	NA
ENSG00000207732.1	MIR218-1	miRNA	0	NA	NA	NA	NA	NA	0	NA	NA	NA	NA	NA
ENSG00000207734.1	MIR517A	miRNA	0	NA	NA	NA	NA	NA	0	NA	NA	NA	NA	NA
ENSG00000207735.1	MIR520D	miRNA	0	NA	NA	NA	NA	NA	0	NA	NA	NA	NA	NA
ENSG00000207736.1	MIR657	miRNA	0	NA	NA	NA	NA	NA	0	NA	NA	NA	NA	NA
ENSG00000207737.1	MIR181B2	miRNA	0	NA	NA	NA	NA	NA	0	NA	NA	NA	NA	NA
ENSG00000207738.1	MIR520C	miRNA	0	NA	NA	NA	NA	NA	0	NA	NA	NA	NA	NA
ENSG00000207739.1	MIR218-2	miRNA	0	NA	NA	NA	NA	NA	0	NA	NA	NA	NA	NA
ENSG00000207741.1	MIR590	miRNA	0	NA	NA	NA	NA	NA	0	NA	NA	NA	NA	NA
ENSG00000207742.3	MIR487A	miRNA	0	NA	NA	NA	NA	NA	0	NA	NA	NA	NA	NA
ENSG00000207743.3	MIR495	miRNA	0	NA	NA	NA	NA	NA	0	NA	NA	NA	NA	NA
ENSG00000207744.1	MIR10B	miRNA	0	NA	NA	NA	NA	NA	0	NA	NA	NA	NA	NA
ENSG00000207746.1	MIR575	miRNA	0	NA	NA	NA	NA	NA	0	NA	NA	NA	NA	NA
ENSG00000207749.4	MIR299	miRNA	0	NA	NA	NA	NA	NA	0	NA	NA	NA	NA	NA
ENSG00000207750.1	MIR553	miRNA	0	NA	NA	NA	NA	NA	0	NA	NA	NA	NA	NA
ENSG00000207751.3	AP000553.1	lncRNA	2.94458	-2.8701	2.27133	-1.26362	0.206365	NA	2.94458	-1.63222	2.14261	-0.761792	0.446184	NA
ENSG00000207752.1	MIR199A1	miRNA	0	NA	NA	NA	NA	NA	0	NA	NA	NA	NA	NA
ENSG00000207754.3	MIR487B	miRNA	0	NA	NA	NA	NA	NA	0	NA	NA	NA	NA	NA
ENSG00000207755.3	MIR450A2	miRNA	0	NA	NA	NA	NA	NA	0	NA	NA	NA	NA	NA
ENSG00000207756.1	MIR580	miRNA	0	NA	NA	NA	NA	NA	0	NA	NA	NA	NA	NA
ENSG00000207757.1	MIR93	miRNA	0	NA	NA	NA	NA	NA	0	NA	NA	NA	NA	NA
ENSG00000207758.1	MIR532	miRNA	0	NA	NA	NA	NA	NA	0	NA	NA	NA	NA	NA
ENSG00000207759.1	MIR181A1	miRNA	0	NA	NA	NA	NA	NA	0	NA	NA	NA	NA	NA
ENSG00000207761.3	MIR329-1	miRNA	0	NA	NA	NA	NA	NA	0	NA	NA	NA	NA	NA
ENSG00000207762.1	MIR329-2	miRNA	0	NA	NA	NA	NA	NA	0	NA	NA	NA	NA	NA
ENSG00000207763.1	MIR617	miRNA	0	NA	NA	NA	NA	NA	0	NA	NA	NA	NA	NA
ENSG00000207766.1	MIR626	miRNA	0	NA	NA	NA	NA	NA	0	NA	NA	NA	NA	NA
ENSG00000207767.3	MIR516A1	miRNA	0	NA	NA	NA	NA	NA	0	NA	NA	NA	NA	NA
ENSG00000207768.3	MIR188	miRNA	0	NA	NA	NA	NA	NA	0	NA	NA	NA	NA	NA
ENSG00000207769.1	MIR586	miRNA	0	NA	NA	NA	NA	NA	0	NA	NA	NA	NA	NA
ENSG00000207771.1	MIR550A1	miRNA	0	NA	NA	NA	NA	NA	0	NA	NA	NA	NA	NA
ENSG00000207773.1	MIR642A	miRNA	0	NA	NA	NA	NA	NA	0	NA	NA	NA	NA	NA
ENSG00000207775.1	MIR548A1	miRNA	0	NA	NA	NA	NA	NA	0	NA	NA	NA	NA	NA
ENSG00000207776.1	MIR551A	miRNA	0	NA	NA	NA	NA	NA	0	NA	NA	NA	NA	NA
ENSG00000207778.3	MIR3591	miRNA	0	NA	NA	NA	NA	NA	0	NA	NA	NA	NA	NA
ENSG00000207779.1	MIR15B	miRNA	0	NA	NA	NA	NA	NA	0	NA	NA	NA	NA	NA
ENSG00000207780.1	MIR648	miRNA	0	NA	NA	NA	NA	NA	0	NA	NA	NA	NA	NA
ENSG00000207781.1	MIR625	miRNA	0	NA	NA	NA	NA	NA	0	NA	NA	NA	NA	NA
ENSG00000207782.3	MIR150	miRNA	0	NA	NA	NA	NA	NA	0	NA	NA	NA	NA	NA
ENSG00000207784.3	MIR542	miRNA	0	NA	NA	NA	NA	NA	0	NA	NA	NA	NA	NA
ENSG00000207785.1	MIR500A	miRNA	0	NA	NA	NA	NA	NA	0	NA	NA	NA	NA	NA
ENSG00000207788.1	MIR519C	miRNA	0	NA	NA	NA	NA	NA	0	NA	NA	NA	NA	NA
ENSG00000207789.1	MIR26A2	miRNA	0	NA	NA	NA	NA	NA	0	NA	NA	NA	NA	NA
ENSG00000207797.1	MIR187	miRNA	0	NA	NA	NA	NA	NA	0	NA	NA	NA	NA	NA
ENSG00000207798.1	MIR216A	miRNA	0	NA	NA	NA	NA	NA	0	NA	NA	NA	NA	NA
ENSG00000207799.1	MIR520G	miRNA	0	NA	NA	NA	NA	NA	0	NA	NA	NA	NA	NA
ENSG00000207800.3	MIR504	miRNA	0	NA	NA	NA	NA	NA	0	NA	NA	NA	NA	NA
ENSG00000207802.1	MIR646	miRNA	0	NA	NA	NA	NA	NA	0	NA	NA	NA	NA	NA
ENSG00000207803.1	MIR518A1	miRNA	0	NA	NA	NA	NA	NA	0	NA	NA	NA	NA	NA
ENSG00000207804.1	MIR599	miRNA	0	NA	NA	NA	NA	NA	0	NA	NA	NA	NA	NA
ENSG00000207805.3	MIR483	miRNA	0	NA	NA	NA	NA	NA	0	NA	NA	NA	NA	NA
ENSG00000207807.1	MIR95	miRNA	0	NA	NA	NA	NA	NA	0	NA	NA	NA	NA	NA
ENSG00000207808.1	MIR27A	miRNA	0	NA	NA	NA	NA	NA	0	NA	NA	NA	NA	NA
ENSG00000207810.1	MIR519E	miRNA	0	NA	NA	NA	NA	NA	0	NA	NA	NA	NA	NA
ENSG00000207811.3	MIR34B	miRNA	0	NA	NA	NA	NA	NA	0	NA	NA	NA	NA	NA
ENSG00000207813.1	MIR605	miRNA	0	NA	NA	NA	NA	NA	0	NA	NA	NA	NA	NA
ENSG00000207814.1	MIR147A	miRNA	0	NA	NA	NA	NA	NA	0	NA	NA	NA	NA	NA
ENSG00000207815.1	MIR563	miRNA	0	NA	NA	NA	NA	NA	0	NA	NA	NA	NA	NA
ENSG00000207816.1	MIR124-2	miRNA	0	NA	NA	NA	NA	NA	0	NA	NA	NA	NA	NA
ENSG00000207818.1	MIR105-2	miRNA	0	NA	NA	NA	NA	NA	0	NA	NA	NA	NA	NA
ENSG00000207820.1	MIR545	miRNA	0	NA	NA	NA	NA	NA	0	NA	NA	NA	NA	NA
ENSG00000207821.1	MIR640	miRNA	0	NA	NA	NA	NA	NA	0	NA	NA	NA	NA	NA
ENSG00000207825.1	MIR519B	miRNA	0	NA	NA	NA	NA	NA	0	NA	NA	NA	NA	NA
ENSG00000207826.1	MIR596	miRNA	0	NA	NA	NA	NA	NA	0	NA	NA	NA	NA	NA
ENSG00000207827.1	MIR30A	miRNA	0	NA	NA	NA	NA	NA	0	NA	NA	NA	NA	NA
ENSG00000207837.1	MIR517B	miRNA	0	NA	NA	NA	NA	NA	0	NA	NA	NA	NA	NA
ENSG00000207838.1	MIR517C	miRNA	0	NA	NA	NA	NA	NA	0	NA	NA	NA	NA	NA
ENSG00000207839.1	MIR33B	miRNA	0	NA	NA	NA	NA	NA	0	NA	NA	NA	NA	NA
ENSG00000207861.1	MIR520H	miRNA	0	NA	NA	NA	NA	NA	0	NA	NA	NA	NA	NA
ENSG00000207862.1	MIR518B	miRNA	0	NA	NA	NA	NA	NA	0	NA	NA	NA	NA	NA
ENSG00000207863.1	MIR125B2	miRNA	0	NA	NA	NA	NA	NA	0	NA	NA	NA	NA	NA
ENSG00000207864.3	MIR27B	miRNA	0	NA	NA	NA	NA	NA	0	NA	NA	NA	NA	NA
ENSG00000207866.1	MIR514A2	miRNA	0	NA	NA	NA	NA	NA	0	NA	NA	NA	NA	NA
ENSG00000207867.1	MIR514A3	miRNA	0	NA	NA	NA	NA	NA	0	NA	NA	NA	NA	NA
ENSG00000207868.1	MIR514A1	miRNA	0	NA	NA	NA	NA	NA	0	NA	NA	NA	NA	NA
ENSG00000207869.1	MIR498	miRNA	0	NA	NA	NA	NA	NA	0	NA	NA	NA	NA	NA
ENSG00000207870.1	MIR221	miRNA	0	NA	NA	NA	NA	NA	0	NA	NA	NA	NA	NA
ENSG00000207871.2	MIR513B	miRNA	0	NA	NA	NA	NA	NA	0	NA	NA	NA	NA	NA
ENSG00000207873.1	MIR513A1	miRNA	0	NA	NA	NA	NA	NA	0	NA	NA	NA	NA	NA
ENSG00000207874.1	MIR610	miRNA	0	NA	NA	NA	NA	NA	0	NA	NA	NA	NA	NA
ENSG00000207922.1	AC104450.1	miRNA	0	NA	NA	NA	NA	NA	0	NA	NA	NA	NA	NA
ENSG00000207923.1	MIR559	miRNA	0	NA	NA	NA	NA	NA	0	NA	NA	NA	NA	NA
ENSG00000207924.3	MIR196A2	miRNA	0	NA	NA	NA	NA	NA	0	NA	NA	NA	NA	NA
ENSG00000207925.1	MIR516B2	miRNA	0	NA	NA	NA	NA	NA	0	NA	NA	NA	NA	NA
ENSG00000207926.1	MIR135A1	miRNA	0	NA	NA	NA	NA	NA	0	NA	NA	NA	NA	NA
ENSG00000207927.1	MIR302A	miRNA	0	NA	NA	NA	NA	NA	0	NA	NA	NA	NA	NA
ENSG00000207930.1	MIR603	miRNA	0	NA	NA	NA	NA	NA	0	NA	NA	NA	NA	NA
ENSG00000207931.1	MIR577	miRNA	0	NA	NA	NA	NA	NA	0	NA	NA	NA	NA	NA
ENSG00000207932.1	MIR33A	miRNA	0	NA	NA	NA	NA	NA	0	NA	NA	NA	NA	NA
ENSG00000207933.3	MIR9-1	miRNA	0	NA	NA	NA	NA	NA	0	NA	NA	NA	NA	NA
ENSG00000207934.1	MIR654	miRNA	0	NA	NA	NA	NA	NA	0	NA	NA	NA	NA	NA
ENSG00000207935.3	MIR204	miRNA	0	NA	NA	NA	NA	NA	0	NA	NA	NA	NA	NA
ENSG00000207938.1	MIR511	miRNA	0	NA	NA	NA	NA	NA	0	NA	NA	NA	NA	NA
ENSG00000207940.1	MIR567	miRNA	0	NA	NA	NA	NA	NA	0	NA	NA	NA	NA	NA
ENSG00000207941.1	MIR552	miRNA	0	NA	NA	NA	NA	NA	0	NA	NA	NA	NA	NA
ENSG00000207942.2	MIR136	miRNA	0	NA	NA	NA	NA	NA	0	NA	NA	NA	NA	NA
ENSG00000207943.1	MIR634	miRNA	0	NA	NA	NA	NA	NA	0	NA	NA	NA	NA	NA
ENSG00000207944.1	MIR574	miRNA	0	NA	NA	NA	NA	NA	0	NA	NA	NA	NA	NA
ENSG00000207946.3	MIR516B1	miRNA	0	NA	NA	NA	NA	NA	0	NA	NA	NA	NA	NA
ENSG00000207947.3	MIR152	miRNA	0	NA	NA	NA	NA	NA	0	NA	NA	NA	NA	NA
ENSG00000207948.3	MIR328	miRNA	0	NA	NA	NA	NA	NA	0	NA	NA	NA	NA	NA
ENSG00000207951.1	MIR561	miRNA	0	NA	NA	NA	NA	NA	0	NA	NA	NA	NA	NA
ENSG00000207952.1	MIR624	miRNA	0	NA	NA	NA	NA	NA	0	NA	NA	NA	NA	NA
ENSG00000207954.1	MIR138-1	miRNA	0	NA	NA	NA	NA	NA	0	NA	NA	NA	NA	NA
ENSG00000207955.5	AL359091.1	lncRNA	1.2951	-0.283925	3.61777	-0.0784807	0.937446	NA	1.2951	-0.989098	3.69263	-0.267857	0.788809	NA
ENSG00000207956.1	MIR579	miRNA	0	NA	NA	NA	NA	NA	0	NA	NA	NA	NA	NA
ENSG00000207957.1	MIR105-1	miRNA	0	NA	NA	NA	NA	NA	0	NA	NA	NA	NA	NA
ENSG00000207959.1	MIR656	miRNA	0	NA	NA	NA	NA	NA	0	NA	NA	NA	NA	NA
ENSG00000207960.1	MIR153-2	miRNA	0	NA	NA	NA	NA	NA	0	NA	NA	NA	NA	NA
ENSG00000207961.3	MIR496	miRNA	0	NA	NA	NA	NA	NA	0	NA	NA	NA	NA	NA
ENSG00000207962.1	MIR30C1	miRNA	0	NA	NA	NA	NA	NA	0	NA	NA	NA	NA	NA
ENSG00000207963.1	MIR569	miRNA	0	NA	NA	NA	NA	NA	0	NA	NA	NA	NA	NA
ENSG00000207965.1	MIR629	miRNA	0	NA	NA	NA	NA	NA	0	NA	NA	NA	NA	NA
ENSG00000207967.1	MIR620	miRNA	0	NA	NA	NA	NA	NA	0	NA	NA	NA	NA	NA
ENSG00000207969.1	MIR507	miRNA	0	NA	NA	NA	NA	NA	0	NA	NA	NA	NA	NA
ENSG00000207970.3	MIR660	miRNA	0	NA	NA	NA	NA	NA	0	NA	NA	NA	NA	NA
ENSG00000207971.1	MIR125B1	miRNA	0	NA	NA	NA	NA	NA	0	NA	NA	NA	NA	NA
ENSG00000207972.1	MIR638	miRNA	0	NA	NA	NA	NA	NA	0	NA	NA	NA	NA	NA
ENSG00000207973.1	MIR589	miRNA	0	NA	NA	NA	NA	NA	0	NA	NA	NA	NA	NA
ENSG00000207974.1	MIR557	miRNA	0	NA	NA	NA	NA	NA	0	NA	NA	NA	NA	NA
ENSG00000207975.1	MIR181B1	miRNA	0	NA	NA	NA	NA	NA	0	NA	NA	NA	NA	NA
ENSG00000207976.1	MIR607	miRNA	0	NA	NA	NA	NA	NA	0	NA	NA	NA	NA	NA
ENSG00000207978.1	MIR154	miRNA	0	NA	NA	NA	NA	NA	0	NA	NA	NA	NA	NA
ENSG00000207979.1	MIR527	miRNA	0	NA	NA	NA	NA	NA	0	NA	NA	NA	NA	NA
ENSG00000207980.1	MIR23A	miRNA	0	NA	NA	NA	NA	NA	0	NA	NA	NA	NA	NA
ENSG00000207981.1	MIR519D	miRNA	0	NA	NA	NA	NA	NA	0	NA	NA	NA	NA	NA
ENSG00000207982.1	MIR548B	miRNA	0	NA	NA	NA	NA	NA	0	NA	NA	NA	NA	NA
ENSG00000207983.1	MIR613	miRNA	0	NA	NA	NA	NA	NA	0	NA	NA	NA	NA	NA
ENSG00000207984.1	MIR513A2	miRNA	0	NA	NA	NA	NA	NA	0	NA	NA	NA	NA	NA
ENSG00000207987.1	MIR518E	miRNA	0	NA	NA	NA	NA	NA	0	NA	NA	NA	NA	NA
ENSG00000207988.1	MIR576	miRNA	0	NA	NA	NA	NA	NA	0	NA	NA	NA	NA	NA
ENSG00000207989.3	MIR493	miRNA	0	NA	NA	NA	NA	NA	0	NA	NA	NA	NA	NA
ENSG00000207990.3	MIR182	miRNA	0	NA	NA	NA	NA	NA	0	NA	NA	NA	NA	NA
ENSG00000207991.1	MIR601	miRNA	0	NA	NA	NA	NA	NA	0	NA	NA	NA	NA	NA
ENSG00000207992.1	MIR519A1	miRNA	0	NA	NA	NA	NA	NA	0	NA	NA	NA	NA	NA
ENSG00000207993.3	MIR134	miRNA	0	NA	NA	NA	NA	NA	0	NA	NA	NA	NA	NA
ENSG00000207994.1	MIR100	miRNA	0	NA	NA	NA	NA	NA	0	NA	NA	NA	NA	NA
ENSG00000207995.1	MIR325	miRNA	0	NA	NA	NA	NA	NA	0	NA	NA	NA	NA	NA
ENSG00000207996.1	MIR301A	miRNA	0	NA	NA	NA	NA	NA	0	NA	NA	NA	NA	NA
ENSG00000207997.1	MIR644A	miRNA	0	NA	NA	NA	NA	NA	0	NA	NA	NA	NA	NA
ENSG00000208000.1	MIR509-1	miRNA	0	NA	NA	NA	NA	NA	0	NA	NA	NA	NA	NA
ENSG00000208001.1	MIR431	miRNA	0	NA	NA	NA	NA	NA	0	NA	NA	NA	NA	NA
ENSG00000208002.1	MIR643	miRNA	0	NA	NA	NA	NA	NA	0	NA	NA	NA	NA	NA
ENSG00000208003.1	MIR549A	miRNA	0	NA	NA	NA	NA	NA	0	NA	NA	NA	NA	NA
ENSG00000208004.2	MIR323B	miRNA	0	NA	NA	NA	NA	NA	0	NA	NA	NA	NA	NA
ENSG00000208005.1	MIR503	miRNA	0	NA	NA	NA	NA	NA	0	NA	NA	NA	NA	NA
ENSG00000208006.1	MIR16-1	miRNA	0	NA	NA	NA	NA	NA	0	NA	NA	NA	NA	NA
ENSG00000208008.1	MIR125A	miRNA	0	NA	NA	NA	NA	NA	0	NA	NA	NA	NA	NA
ENSG00000208009.1	MIR130A	miRNA	0	NA	NA	NA	NA	NA	0	NA	NA	NA	NA	NA
ENSG00000208012.1	MIRLET7F2	miRNA	0	NA	NA	NA	NA	NA	0	NA	NA	NA	NA	NA
ENSG00000208013.3	MIR652	miRNA	0	NA	NA	NA	NA	NA	0	NA	NA	NA	NA	NA
ENSG00000208014.1	MIR653	miRNA	0	NA	NA	NA	NA	NA	0	NA	NA	NA	NA	NA
ENSG00000208015.1	MIR362	miRNA	0	NA	NA	NA	NA	NA	0	NA	NA	NA	NA	NA
ENSG00000208017.3	MIR140	miRNA	0	NA	NA	NA	NA	NA	0	NA	NA	NA	NA	NA
ENSG00000208018.1	MIR645	miRNA	0	NA	NA	NA	NA	NA	0	NA	NA	NA	NA	NA
ENSG00000208022.1	MIR618	miRNA	0	NA	NA	NA	NA	NA	0	NA	NA	NA	NA	NA
ENSG00000208023.3	MIR185	miRNA	0	NA	NA	NA	NA	NA	0	NA	NA	NA	NA	NA
ENSG00000208024.1	MIR199A2	miRNA	0	NA	NA	NA	NA	NA	0	NA	NA	NA	NA	NA
ENSG00000208025.1	MIR591	miRNA	0	NA	NA	NA	NA	NA	0	NA	NA	NA	NA	NA
ENSG00000208027.4	MIR485	miRNA	0	NA	NA	NA	NA	NA	0	NA	NA	NA	NA	NA
ENSG00000208028.1	MIR616	miRNA	0	NA	NA	NA	NA	NA	0	NA	NA	NA	NA	NA
ENSG00000208032.1	MIR548A3	miRNA	0	NA	NA	NA	NA	NA	0	NA	NA	NA	NA	NA
ENSG00000208033.1	MIR609	miRNA	0	NA	NA	NA	NA	NA	0	NA	NA	NA	NA	NA
ENSG00000208036.1	MIR106B	miRNA	0	NA	NA	NA	NA	NA	0	NA	NA	NA	NA	NA
ENSG00000208037.1	MIR320A	miRNA	0	NA	NA	NA	NA	NA	0	NA	NA	NA	NA	NA
ENSG00000208308.1	SNORA40B	snoRNA	0	NA	NA	NA	NA	NA	0	NA	NA	NA	NA	NA
ENSG00000208772.1	SNORD94	snoRNA	2.27154	-0.20305	2.71669	-0.0747418	0.94042	NA	2.27154	-0.474451	2.7389	-0.173227	0.862473	NA
ENSG00000208797.1	SNORD73A	snoRNA	0	NA	NA	NA	NA	NA	0	NA	NA	NA	NA	NA
ENSG00000208839.1	SNORA35	snoRNA	0	NA	NA	NA	NA	NA	0	NA	NA	NA	NA	NA
ENSG00000208883.1	SNORD96B	snoRNA	0	NA	NA	NA	NA	NA	0	NA	NA	NA	NA	NA
ENSG00000208892.1	SNORA49	snoRNA	0	NA	NA	NA	NA	NA	0	NA	NA	NA	NA	NA
ENSG00000209042.1	SNORD12C	snoRNA	0	NA	NA	NA	NA	NA	0	NA	NA	NA	NA	NA
ENSG00000209082.1	MT-TL1	Mt_tRNA	0	NA	NA	NA	NA	NA	0	NA	NA	NA	NA	NA
ENSG00000209480.1	SNORD83B	snoRNA	0	NA	NA	NA	NA	NA	0	NA	NA	NA	NA	NA
ENSG00000209482.1	SNORD83A	snoRNA	0.412582	0	4.99745	0	1	NA	0.412582	2.51901	4.8692	0.517335	0.604922	NA
ENSG00000209582.1	SNORA48	snoRNA	0	NA	NA	NA	NA	NA	0	NA	NA	NA	NA	NA
ENSG00000209645.1	SNORD105	snoRNA	0	NA	NA	NA	NA	NA	0	NA	NA	NA	NA	NA
ENSG00000209702.1	SNORD41	snoRNA	0	NA	NA	NA	NA	NA	0	NA	NA	NA	NA	NA
ENSG00000210049.1	MT-TF	Mt_tRNA	0	NA	NA	NA	NA	NA	0	NA	NA	NA	NA	NA
ENSG00000210077.1	MT-TV	Mt_tRNA	0.190286	0	4.99745	0	1	NA	0.190286	1.32409	4.97127	0.266349	0.78997	NA
ENSG00000210100.1	MT-TI	Mt_tRNA	0	NA	NA	NA	NA	NA	0	NA	NA	NA	NA	NA
ENSG00000210107.1	MT-TQ	Mt_tRNA	0	NA	NA	NA	NA	NA	0	NA	NA	NA	NA	NA
ENSG00000210112.1	MT-TM	Mt_tRNA	0	NA	NA	NA	NA	NA	0	NA	NA	NA	NA	NA
ENSG00000210117.1	MT-TW	Mt_tRNA	0	NA	NA	NA	NA	NA	0	NA	NA	NA	NA	NA
ENSG00000210127.1	MT-TA	Mt_tRNA	0	NA	NA	NA	NA	NA	0	NA	NA	NA	NA	NA
ENSG00000210135.1	MT-TN	Mt_tRNA	0	NA	NA	NA	NA	NA	0	NA	NA	NA	NA	NA
ENSG00000210140.1	MT-TC	Mt_tRNA	1.4353	3.25943	3.30606	0.985896	0.324184	NA	1.4353	3.35684	3.30965	1.01426	0.310459	NA
ENSG00000210144.1	MT-TY	Mt_tRNA	1.32144	0.887459	3.03163	0.292733	0.769726	NA	1.32144	-1.17633	3.25999	-0.36084	0.718219	NA
ENSG00000210151.2	MT-TS1	Mt_tRNA	0	NA	NA	NA	NA	NA	0	NA	NA	NA	NA	NA
ENSG00000210154.1	MT-TD	Mt_tRNA	0	NA	NA	NA	NA	NA	0	NA	NA	NA	NA	NA
ENSG00000210156.1	MT-TK	Mt_tRNA	0	NA	NA	NA	NA	NA	0	NA	NA	NA	NA	NA
ENSG00000210164.1	MT-TG	Mt_tRNA	0	NA	NA	NA	NA	NA	0	NA	NA	NA	NA	NA
ENSG00000210174.1	MT-TR	Mt_tRNA	0	NA	NA	NA	NA	NA	0	NA	NA	NA	NA	NA
ENSG00000210176.1	MT-TH	Mt_tRNA	0	NA	NA	NA	NA	NA	0	NA	NA	NA	NA	NA
ENSG00000210181.1	RNU6ATAC4P	snRNA	0	NA	NA	NA	NA	NA	0	NA	NA	NA	NA	NA
ENSG00000210184.1	MT-TS2	Mt_tRNA	0	NA	NA	NA	NA	NA	0	NA	NA	NA	NA	NA
ENSG00000210191.1	MT-TL2	Mt_tRNA	0	NA	NA	NA	NA	NA	0	NA	NA	NA	NA	NA
ENSG00000210194.1	MT-TE	Mt_tRNA	0	NA	NA	NA	NA	NA	0	NA	NA	NA	NA	NA
ENSG00000210195.2	MT-TT	Mt_tRNA	0.878455	-2.39521	4.64838	-0.515278	0.606358	NA	0.878455	-3.64782	4.65375	-0.783844	0.433132	NA
ENSG00000210196.2	MT-TP	Mt_tRNA	0	NA	NA	NA	NA	NA	0	NA	NA	NA	NA	NA
ENSG00000210678.1	RNU6ATAC2P	snRNA	0	NA	NA	NA	NA	NA	0	NA	NA	NA	NA	NA
ENSG00000210709.1	RNU6ATAC3P	snRNA	0	NA	NA	NA	NA	NA	0	NA	NA	NA	NA	NA
ENSG00000210741.1	MIR196A1	miRNA	0	NA	NA	NA	NA	NA	0	NA	NA	NA	NA	NA
ENSG00000210825.1	SNORA40	snoRNA	0	NA	NA	NA	NA	NA	0	NA	NA	NA	NA	NA
ENSG00000210839.1	RNU6ATAC5P	snRNA	0	NA	NA	NA	NA	NA	0	NA	NA	NA	NA	NA
ENSG00000210841.1	RNU6ATAC26P	snRNA	0	NA	NA	NA	NA	NA	0	NA	NA	NA	NA	NA
ENSG00000211137.1	MIR190A	miRNA	0	NA	NA	NA	NA	NA	0	NA	NA	NA	NA	NA
ENSG00000211448.12	DIO2	protein_coding	0.768544	1.56756	4.53038	0.346011	0.729335	NA	0.768544	1.69582	4.48615	0.378013	0.705421	NA
ENSG00000211452.10	DIO1	protein_coding	2.3028	3.48628	2.88615	1.20793	0.227073	NA	2.3028	0.847269	2.95734	0.286497	0.774497	NA
ENSG00000211491.2	MIR320D1	miRNA	0	NA	NA	NA	NA	NA	0	NA	NA	NA	NA	NA
ENSG00000211513.5	MIR320E	miRNA	0	NA	NA	NA	NA	NA	0	NA	NA	NA	NA	NA
ENSG00000211514.1	MIR454	miRNA	0	NA	NA	NA	NA	NA	0	NA	NA	NA	NA	NA
ENSG00000211520.2	MIR216B	miRNA	0	NA	NA	NA	NA	NA	0	NA	NA	NA	NA	NA
ENSG00000211532.1	MIR526A2	miRNA	0	NA	NA	NA	NA	NA	0	NA	NA	NA	NA	NA
ENSG00000211538.1	MIR501	miRNA	0	NA	NA	NA	NA	NA	0	NA	NA	NA	NA	NA
ENSG00000211543.2	MIR320B1	miRNA	0	NA	NA	NA	NA	NA	0	NA	NA	NA	NA	NA
ENSG00000211563.4	MIR3065	miRNA	0	NA	NA	NA	NA	NA	0	NA	NA	NA	NA	NA
ENSG00000211568.1	MIR670	miRNA	0	NA	NA	NA	NA	NA	0	NA	NA	NA	NA	NA
ENSG00000211574.1	MIR770	miRNA	0	NA	NA	NA	NA	NA	0	NA	NA	NA	NA	NA
ENSG00000211575.3	MIR760	miRNA	0	NA	NA	NA	NA	NA	0	NA	NA	NA	NA	NA
ENSG00000211578.3	MIR766	miRNA	0	NA	NA	NA	NA	NA	0	NA	NA	NA	NA	NA
ENSG00000211579.2	MIR759	miRNA	0	NA	NA	NA	NA	NA	0	NA	NA	NA	NA	NA
ENSG00000211580.1	MIR769	miRNA	0	NA	NA	NA	NA	NA	0	NA	NA	NA	NA	NA
ENSG00000211581.1	MIR765	miRNA	0	NA	NA	NA	NA	NA	0	NA	NA	NA	NA	NA
ENSG00000211582.1	MIR758	miRNA	0	NA	NA	NA	NA	NA	0	NA	NA	NA	NA	NA
ENSG00000211583.3	MIR767	miRNA	0	NA	NA	NA	NA	NA	0	NA	NA	NA	NA	NA
ENSG00000211590.1	MIR802	miRNA	0	NA	NA	NA	NA	NA	0	NA	NA	NA	NA	NA
ENSG00000211591.1	MIR762	miRNA	0	NA	NA	NA	NA	NA	0	NA	NA	NA	NA	NA
ENSG00000211592.8	IGKC	IG_C_gene	1.90575	3.19336	3.55672	0.897839	0.369271	NA	1.90575	4.08001	3.53239	1.15503	0.248079	NA
ENSG00000211593.2	IGKJ5	IG_J_gene	0	NA	NA	NA	NA	NA	0	NA	NA	NA	NA	NA
ENSG00000211594.2	IGKJ4	IG_J_gene	0	NA	NA	NA	NA	NA	0	NA	NA	NA	NA	NA
ENSG00000211595.2	IGKJ3	IG_J_gene	0	NA	NA	NA	NA	NA	0	NA	NA	NA	NA	NA
ENSG00000211596.3	IGKJ2	IG_J_gene	0	NA	NA	NA	NA	NA	0	NA	NA	NA	NA	NA
ENSG00000211597.2	IGKJ1	IG_J_gene	0	NA	NA	NA	NA	NA	0	NA	NA	NA	NA	NA
ENSG00000211598.2	IGKV4-1	IG_V_gene	0	NA	NA	NA	NA	NA	0	NA	NA	NA	NA	NA
ENSG00000211599.2	IGKV5-2	IG_V_gene	0	NA	NA	NA	NA	NA	0	NA	NA	NA	NA	NA
ENSG00000211611.2	IGKV6-21	IG_V_gene	0	NA	NA	NA	NA	NA	0	NA	NA	NA	NA	NA
ENSG00000211623.2	IGKV2D-26	IG_V_gene	0	NA	NA	NA	NA	NA	0	NA	NA	NA	NA	NA
ENSG00000211625.2	IGKV3D-20	IG_V_gene	0	NA	NA	NA	NA	NA	0	NA	NA	NA	NA	NA
ENSG00000211626.2	IGKV6D-41	IG_V_gene	0	NA	NA	NA	NA	NA	0	NA	NA	NA	NA	NA
ENSG00000211632.4	IGKV3D-11	IG_V_gene	0	NA	NA	NA	NA	NA	0	NA	NA	NA	NA	NA
ENSG00000211633.3	IGKV1D-42	IG_V_gene	0	NA	NA	NA	NA	NA	0	NA	NA	NA	NA	NA
ENSG00000211637.2	IGLV4-69	IG_V_gene	0	NA	NA	NA	NA	NA	0	NA	NA	NA	NA	NA
ENSG00000211638.2	IGLV8-61	IG_V_gene	0	NA	NA	NA	NA	NA	0	NA	NA	NA	NA	NA
ENSG00000211639.2	IGLV4-60	IG_V_gene	0	NA	NA	NA	NA	NA	0	NA	NA	NA	NA	NA
ENSG00000211640.4	IGLV6-57	IG_V_gene	0	NA	NA	NA	NA	NA	0	NA	NA	NA	NA	NA
ENSG00000211641.3	IGLV11-55	IG_V_gene	0	NA	NA	NA	NA	NA	0	NA	NA	NA	NA	NA
ENSG00000211642.3	IGLV10-54	IG_V_gene	0	NA	NA	NA	NA	NA	0	NA	NA	NA	NA	NA
ENSG00000211644.3	IGLV1-51	IG_V_gene	0	NA	NA	NA	NA	NA	0	NA	NA	NA	NA	NA
ENSG00000211645.2	IGLV1-50	IG_V_gene	0.267042	1.86001	4.89937	0.379643	0.70421	NA	0.267042	0	4.99745	0	1	NA
ENSG00000211647.1	IGLV5-48	IG_V_gene	0	NA	NA	NA	NA	NA	0	NA	NA	NA	NA	NA
ENSG00000211648.2	IGLV1-47	IG_V_gene	0	NA	NA	NA	NA	NA	0	NA	NA	NA	NA	NA
ENSG00000211649.3	IGLV7-46	IG_V_gene	0	NA	NA	NA	NA	NA	0	NA	NA	NA	NA	NA
ENSG00000211650.2	IGLV5-45	IG_V_gene	0	NA	NA	NA	NA	NA	0	NA	NA	NA	NA	NA
ENSG00000211651.3	IGLV1-44	IG_V_gene	0	NA	NA	NA	NA	NA	0	NA	NA	NA	NA	NA
ENSG00000211652.2	IGLV7-43	IG_V_gene	0	NA	NA	NA	NA	NA	0	NA	NA	NA	NA	NA
ENSG00000211653.2	IGLV1-40	IG_V_gene	0	NA	NA	NA	NA	NA	0	NA	NA	NA	NA	NA
ENSG00000211654.2	IGLV5-37	IG_V_gene	0	NA	NA	NA	NA	NA	0	NA	NA	NA	NA	NA
ENSG00000211655.3	IGLV1-36	IG_V_gene	0	NA	NA	NA	NA	NA	0	NA	NA	NA	NA	NA
ENSG00000211656.3	IGLV2-33	IG_V_gene	0	NA	NA	NA	NA	NA	0	NA	NA	NA	NA	NA
ENSG00000211657.3	IGLV3-32	IG_V_gene	0	NA	NA	NA	NA	NA	0	NA	NA	NA	NA	NA
ENSG00000211658.2	IGLV3-27	IG_V_gene	0	NA	NA	NA	NA	NA	0	NA	NA	NA	NA	NA
ENSG00000211659.2	IGLV3-25	IG_V_gene	0	NA	NA	NA	NA	NA	0	NA	NA	NA	NA	NA
ENSG00000211660.3	IGLV2-23	IG_V_gene	0	NA	NA	NA	NA	NA	0	NA	NA	NA	NA	NA
ENSG00000211661.2	IGLV3-22	IG_V_gene	0	NA	NA	NA	NA	NA	0	NA	NA	NA	NA	NA
ENSG00000211662.2	IGLV3-21	IG_V_gene	0	NA	NA	NA	NA	NA	0	NA	NA	NA	NA	NA
ENSG00000211663.2	IGLV3-19	IG_V_gene	0	NA	NA	NA	NA	NA	0	NA	NA	NA	NA	NA
ENSG00000211664.3	IGLV2-18	IG_V_gene	0	NA	NA	NA	NA	NA	0	NA	NA	NA	NA	NA
ENSG00000211665.3	IGLV3-16	IG_V_gene	0	NA	NA	NA	NA	NA	0	NA	NA	NA	NA	NA
ENSG00000211666.2	IGLV2-14	IG_V_gene	0	NA	NA	NA	NA	NA	0	NA	NA	NA	NA	NA
ENSG00000211667.3	IGLV3-12	IG_V_gene	0	NA	NA	NA	NA	NA	0	NA	NA	NA	NA	NA
ENSG00000211668.2	IGLV2-11	IG_V_gene	0	NA	NA	NA	NA	NA	0	NA	NA	NA	NA	NA
ENSG00000211669.3	IGLV3-10	IG_V_gene	0	NA	NA	NA	NA	NA	0	NA	NA	NA	NA	NA
ENSG00000211670.2	IGLV3-9	IG_V_gene	0.656023	-3.62888	4.85134	-0.748016	0.454451	NA	0.656023	-3.4633	4.85134	-0.713887	0.475297	NA
ENSG00000211672.2	IGLV4-3	IG_V_gene	0	NA	NA	NA	NA	NA	0	NA	NA	NA	NA	NA
ENSG00000211673.2	IGLV3-1	IG_V_gene	0	NA	NA	NA	NA	NA	0	NA	NA	NA	NA	NA
ENSG00000211674.2	IGLJ1	IG_J_gene	0	NA	NA	NA	NA	NA	0	NA	NA	NA	NA	NA
ENSG00000211675.2	IGLC1	IG_C_gene	0	NA	NA	NA	NA	NA	0	NA	NA	NA	NA	NA
ENSG00000211676.2	IGLJ2	IG_J_gene	0	NA	NA	NA	NA	NA	0	NA	NA	NA	NA	NA
ENSG00000211677.2	IGLC2	IG_C_gene	0.575066	2.96119	4.83877	0.611971	0.540557	NA	0.575066	0	4.99745	0	1	NA
ENSG00000211678.2	IGLJ3	IG_J_gene	0	NA	NA	NA	NA	NA	0	NA	NA	NA	NA	NA
ENSG00000211679.2	IGLC3	IG_C_gene	0	NA	NA	NA	NA	NA	0	NA	NA	NA	NA	NA
ENSG00000211680.2	IGLJ4	IG_J_gene	0	NA	NA	NA	NA	NA	0	NA	NA	NA	NA	NA
ENSG00000211681.2	IGLJ5	IG_J_gene	0	NA	NA	NA	NA	NA	0	NA	NA	NA	NA	NA
ENSG00000211682.2	IGLJ6	IG_J_gene	0	NA	NA	NA	NA	NA	0	NA	NA	NA	NA	NA
ENSG00000211684.2	IGLJ7	IG_J_gene	0	NA	NA	NA	NA	NA	0	NA	NA	NA	NA	NA
ENSG00000211685.3	IGLC7	IG_C_gene	0	NA	NA	NA	NA	NA	0	NA	NA	NA	NA	NA
ENSG00000211687.1	TRGJ2	TR_J_gene	0	NA	NA	NA	NA	NA	0	NA	NA	NA	NA	NA
ENSG00000211688.1	TRGJP2	TR_J_gene	0	NA	NA	NA	NA	NA	0	NA	NA	NA	NA	NA
ENSG00000211690.1	TRGJ1	TR_J_gene	0	NA	NA	NA	NA	NA	0	NA	NA	NA	NA	NA
ENSG00000211691.2	TRGJP	TR_J_gene	0	NA	NA	NA	NA	NA	0	NA	NA	NA	NA	NA
ENSG00000211692.1	TRGJP1	TR_J_gene	0	NA	NA	NA	NA	NA	0	NA	NA	NA	NA	NA
ENSG00000211693.2	TRGV11	TR_V_gene	0.960789	0	4.99745	0	1	NA	0.960789	3.70946	4.82122	0.769402	0.441655	NA
ENSG00000211701.2	TRGV1	TR_V_gene	2.82863	0.111474	2.45529	0.0454017	0.963787	NA	2.82863	-0.977533	2.52726	-0.386796	0.698907	NA
ENSG00000211706.2	TRBV6-1	TR_V_gene	0	NA	NA	NA	NA	NA	0	NA	NA	NA	NA	NA
ENSG00000211707.3	TRBV7-1	TR_V_gene	0	NA	NA	NA	NA	NA	0	NA	NA	NA	NA	NA
ENSG00000211710.3	TRBV4-1	TR_V_gene	0	NA	NA	NA	NA	NA	0	NA	NA	NA	NA	NA
ENSG00000211713.3	TRBV6-4	TR_V_gene	0	NA	NA	NA	NA	NA	0	NA	NA	NA	NA	NA
ENSG00000211714.3	TRBV7-3	TR_V_gene	2.94779	-0.965274	2.14376	-0.450273	0.652514	NA	2.94779	0.0626744	2.09049	0.0299807	0.976082	NA
ENSG00000211715.1	TRBV5-3	TR_V_gene	0	NA	NA	NA	NA	NA	0	NA	NA	NA	NA	NA
ENSG00000211716.2	TRBV9	TR_V_gene	0	NA	NA	NA	NA	NA	0	NA	NA	NA	NA	NA
ENSG00000211717.3	TRBV10-1	TR_V_gene	0	NA	NA	NA	NA	NA	0	NA	NA	NA	NA	NA
ENSG00000211720.3	TRBV11-1	TR_V_gene	0	NA	NA	NA	NA	NA	0	NA	NA	NA	NA	NA
ENSG00000211721.2	TRBV6-5	TR_V_gene	0	NA	NA	NA	NA	NA	0	NA	NA	NA	NA	NA
ENSG00000211724.3	TRBV6-6	TR_V_gene	0	NA	NA	NA	NA	NA	0	NA	NA	NA	NA	NA
ENSG00000211725.3	TRBV5-5	TR_V_gene	0	NA	NA	NA	NA	NA	0	NA	NA	NA	NA	NA
ENSG00000211727.3	TRBV7-6	TR_V_gene	0	NA	NA	NA	NA	NA	0	NA	NA	NA	NA	NA
ENSG00000211728.2	TRBV5-6	TR_V_gene	0	NA	NA	NA	NA	NA	0	NA	NA	NA	NA	NA
ENSG00000211731.1	TRBV5-7	TR_V_gene	0	NA	NA	NA	NA	NA	0	NA	NA	NA	NA	NA
ENSG00000211734.3	TRBV5-1	TR_V_gene	0	NA	NA	NA	NA	NA	0	NA	NA	NA	NA	NA
ENSG00000211739.4	TRBV12-2	TR_V_pseudogene	0	NA	NA	NA	NA	NA	0	NA	NA	NA	NA	NA
ENSG00000211745.3	TRBV4-2	TR_V_gene	0	NA	NA	NA	NA	NA	0	NA	NA	NA	NA	NA
ENSG00000211746.3	TRBV19	TR_V_gene	0	NA	NA	NA	NA	NA	0	NA	NA	NA	NA	NA
ENSG00000211747.3	TRBV20-1	TR_V_gene	0	NA	NA	NA	NA	NA	0	NA	NA	NA	NA	NA
ENSG00000211749.1	TRBV23-1	TR_V_gene	0	NA	NA	NA	NA	NA	0	NA	NA	NA	NA	NA
ENSG00000211750.2	TRBV24-1	TR_V_gene	0	NA	NA	NA	NA	NA	0	NA	NA	NA	NA	NA
ENSG00000211751.9	TRBC1	TR_C_gene	0.403227	2.46584	4.86156	0.507213	0.612006	NA	0.403227	0	4.99745	0	1	NA
ENSG00000211752.3	TRBV27	TR_V_gene	0	NA	NA	NA	NA	NA	0	NA	NA	NA	NA	NA
ENSG00000211753.4	TRBV28	TR_V_gene	0	NA	NA	NA	NA	NA	0	NA	NA	NA	NA	NA
ENSG00000211764.1	TRBJ2-1	TR_J_gene	0	NA	NA	NA	NA	NA	0	NA	NA	NA	NA	NA
ENSG00000211765.1	TRBJ2-2	TR_J_gene	0	NA	NA	NA	NA	NA	0	NA	NA	NA	NA	NA
ENSG00000211766.1	TRBJ2-2P	TR_J_gene	0	NA	NA	NA	NA	NA	0	NA	NA	NA	NA	NA
ENSG00000211767.1	TRBJ2-3	TR_J_gene	0	NA	NA	NA	NA	NA	0	NA	NA	NA	NA	NA
ENSG00000211768.1	TRBJ2-4	TR_J_gene	0	NA	NA	NA	NA	NA	0	NA	NA	NA	NA	NA
ENSG00000211769.1	TRBJ2-5	TR_J_gene	0	NA	NA	NA	NA	NA	0	NA	NA	NA	NA	NA
ENSG00000211770.1	TRBJ2-6	TR_J_gene	0	NA	NA	NA	NA	NA	0	NA	NA	NA	NA	NA
ENSG00000211771.1	TRBJ2-7	TR_J_gene	0	NA	NA	NA	NA	NA	0	NA	NA	NA	NA	NA
ENSG00000211772.11	TRBC2	TR_C_gene	0	NA	NA	NA	NA	NA	0	NA	NA	NA	NA	NA
ENSG00000211776.2	TRAV2	TR_V_gene	0	NA	NA	NA	NA	NA	0	NA	NA	NA	NA	NA
ENSG00000211777.2	TRAV3	TR_V_gene	0	NA	NA	NA	NA	NA	0	NA	NA	NA	NA	NA
ENSG00000211778.2	TRAV4	TR_V_gene	0	NA	NA	NA	NA	NA	0	NA	NA	NA	NA	NA
ENSG00000211779.3	TRAV5	TR_V_gene	0	NA	NA	NA	NA	NA	0	NA	NA	NA	NA	NA
ENSG00000211780.3	TRAV6	TR_V_gene	0	NA	NA	NA	NA	NA	0	NA	NA	NA	NA	NA
ENSG00000211781.3	TRAV7	TR_V_gene	0	NA	NA	NA	NA	NA	0	NA	NA	NA	NA	NA
ENSG00000211782.2	TRAV8-1	TR_V_gene	0	NA	NA	NA	NA	NA	0	NA	NA	NA	NA	NA
ENSG00000211783.3	TRAV9-1	TR_V_gene	0	NA	NA	NA	NA	NA	0	NA	NA	NA	NA	NA
ENSG00000211784.2	TRAV10	TR_V_gene	0	NA	NA	NA	NA	NA	0	NA	NA	NA	NA	NA
ENSG00000211785.1	TRAV12-1	TR_V_gene	0	NA	NA	NA	NA	NA	0	NA	NA	NA	NA	NA
ENSG00000211786.3	TRAV8-2	TR_V_gene	0	NA	NA	NA	NA	NA	0	NA	NA	NA	NA	NA
ENSG00000211787.1	TRAV8-3	TR_V_gene	0	NA	NA	NA	NA	NA	0	NA	NA	NA	NA	NA
ENSG00000211788.2	TRAV13-1	TR_V_gene	0	NA	NA	NA	NA	NA	0	NA	NA	NA	NA	NA
ENSG00000211789.2	TRAV12-2	TR_V_gene	0	NA	NA	NA	NA	NA	0	NA	NA	NA	NA	NA
ENSG00000211790.2	TRAV8-4	TR_V_gene	0	NA	NA	NA	NA	NA	0	NA	NA	NA	NA	NA
ENSG00000211791.2	TRAV13-2	TR_V_gene	0	NA	NA	NA	NA	NA	0	NA	NA	NA	NA	NA
ENSG00000211792.2	TRAV14DV4	TR_V_gene	0	NA	NA	NA	NA	NA	0	NA	NA	NA	NA	NA
ENSG00000211793.2	TRAV9-2	TR_V_gene	0	NA	NA	NA	NA	NA	0	NA	NA	NA	NA	NA
ENSG00000211794.3	TRAV12-3	TR_V_gene	0	NA	NA	NA	NA	NA	0	NA	NA	NA	NA	NA
ENSG00000211795.3	TRAV8-6	TR_V_gene	0	NA	NA	NA	NA	NA	0	NA	NA	NA	NA	NA
ENSG00000211796.1	TRAV16	TR_V_gene	0	NA	NA	NA	NA	NA	0	NA	NA	NA	NA	NA
ENSG00000211797.2	TRAV17	TR_V_gene	0	NA	NA	NA	NA	NA	0	NA	NA	NA	NA	NA
ENSG00000211798.3	TRAV18	TR_V_gene	0	NA	NA	NA	NA	NA	0	NA	NA	NA	NA	NA
ENSG00000211799.3	TRAV19	TR_V_gene	0	NA	NA	NA	NA	NA	0	NA	NA	NA	NA	NA
ENSG00000211800.3	TRAV20	TR_V_gene	0	NA	NA	NA	NA	NA	0	NA	NA	NA	NA	NA
ENSG00000211801.3	TRAV21	TR_V_gene	0.13306	0.909953	4.99235	0.182269	0.855371	NA	0.13306	0	4.99745	0	1	NA
ENSG00000211802.3	TRAV22	TR_V_gene	0	NA	NA	NA	NA	NA	0	NA	NA	NA	NA	NA
ENSG00000211803.2	TRAV23DV6	TR_V_gene	0	NA	NA	NA	NA	NA	0	NA	NA	NA	NA	NA
ENSG00000211804.3	TRDV1	TR_V_gene	0	NA	NA	NA	NA	NA	0	NA	NA	NA	NA	NA
ENSG00000211805.1	TRAV24	TR_V_gene	0	NA	NA	NA	NA	NA	0	NA	NA	NA	NA	NA
ENSG00000211806.2	TRAV25	TR_V_gene	0	NA	NA	NA	NA	NA	0	NA	NA	NA	NA	NA
ENSG00000211807.3	TRAV26-1	TR_V_gene	0	NA	NA	NA	NA	NA	0	NA	NA	NA	NA	NA
ENSG00000211808.3	TRAV8-7	TR_V_gene	0	NA	NA	NA	NA	NA	0	NA	NA	NA	NA	NA
ENSG00000211809.2	TRAV27	TR_V_gene	0	NA	NA	NA	NA	NA	0	NA	NA	NA	NA	NA
ENSG00000211810.3	TRAV29DV5	TR_V_gene	0	NA	NA	NA	NA	NA	0	NA	NA	NA	NA	NA
ENSG00000211812.1	TRAV26-2	TR_V_gene	0	NA	NA	NA	NA	NA	0	NA	NA	NA	NA	NA
ENSG00000211813.2	TRAV34	TR_V_gene	0	NA	NA	NA	NA	NA	0	NA	NA	NA	NA	NA
ENSG00000211814.1	TRAV35	TR_V_pseudogene	0	NA	NA	NA	NA	NA	0	NA	NA	NA	NA	NA
ENSG00000211815.3	TRAV36DV7	TR_V_gene	0.183266	-1.90336	4.99037	-0.381407	0.702901	NA	0.183266	-1.73617	4.99037	-0.347905	0.727912	NA
ENSG00000211816.2	TRAV38-1	TR_V_gene	0	NA	NA	NA	NA	NA	0	NA	NA	NA	NA	NA
ENSG00000211817.2	TRAV38-2DV8	TR_V_gene	0	NA	NA	NA	NA	NA	0	NA	NA	NA	NA	NA
ENSG00000211818.1	TRAV39	TR_V_gene	0	NA	NA	NA	NA	NA	0	NA	NA	NA	NA	NA
ENSG00000211819.3	TRAV40	TR_V_gene	0	NA	NA	NA	NA	NA	0	NA	NA	NA	NA	NA
ENSG00000211820.1	TRAV41	TR_V_gene	0	NA	NA	NA	NA	NA	0	NA	NA	NA	NA	NA
ENSG00000211821.2	TRDV2	TR_V_gene	0.133996	0.93453	4.99241	0.18719	0.851512	NA	0.133996	0	4.99745	0	1	NA
ENSG00000211825.1	TRDJ1	TR_J_gene	0	NA	NA	NA	NA	NA	0	NA	NA	NA	NA	NA
ENSG00000211826.1	TRDJ4	TR_J_gene	0	NA	NA	NA	NA	NA	0	NA	NA	NA	NA	NA
ENSG00000211827.1	TRDJ2	TR_J_gene	0	NA	NA	NA	NA	NA	0	NA	NA	NA	NA	NA
ENSG00000211828.1	TRDJ3	TR_J_gene	0	NA	NA	NA	NA	NA	0	NA	NA	NA	NA	NA
ENSG00000211831.2	TRAJ61	TR_J_gene	0	NA	NA	NA	NA	NA	0	NA	NA	NA	NA	NA
ENSG00000211832.2	TRAJ59	TR_J_gene	0	NA	NA	NA	NA	NA	0	NA	NA	NA	NA	NA
ENSG00000211833.1	TRAJ58	TR_J_gene	0	NA	NA	NA	NA	NA	0	NA	NA	NA	NA	NA
ENSG00000211834.1	TRAJ57	TR_J_gene	0	NA	NA	NA	NA	NA	0	NA	NA	NA	NA	NA
ENSG00000211835.1	TRAJ56	TR_J_gene	0	NA	NA	NA	NA	NA	0	NA	NA	NA	NA	NA
ENSG00000211836.1	TRAJ54	TR_J_gene	0	NA	NA	NA	NA	NA	0	NA	NA	NA	NA	NA
ENSG00000211837.1	TRAJ53	TR_J_gene	0	NA	NA	NA	NA	NA	0	NA	NA	NA	NA	NA
ENSG00000211838.1	TRAJ52	TR_J_gene	0	NA	NA	NA	NA	NA	0	NA	NA	NA	NA	NA
ENSG00000211839.1	TRAJ50	TR_J_gene	0	NA	NA	NA	NA	NA	0	NA	NA	NA	NA	NA
ENSG00000211840.1	TRAJ49	TR_J_gene	0	NA	NA	NA	NA	NA	0	NA	NA	NA	NA	NA
ENSG00000211841.1	TRAJ48	TR_J_gene	0	NA	NA	NA	NA	NA	0	NA	NA	NA	NA	NA
ENSG00000211842.1	TRAJ47	TR_J_gene	0	NA	NA	NA	NA	NA	0	NA	NA	NA	NA	NA
ENSG00000211843.1	TRAJ46	TR_J_gene	0	NA	NA	NA	NA	NA	0	NA	NA	NA	NA	NA
ENSG00000211844.1	TRAJ45	TR_J_gene	0	NA	NA	NA	NA	NA	0	NA	NA	NA	NA	NA
ENSG00000211845.1	TRAJ44	TR_J_gene	0	NA	NA	NA	NA	NA	0	NA	NA	NA	NA	NA
ENSG00000211846.1	TRAJ43	TR_J_gene	0	NA	NA	NA	NA	NA	0	NA	NA	NA	NA	NA
ENSG00000211847.1	TRAJ42	TR_J_gene	0	NA	NA	NA	NA	NA	0	NA	NA	NA	NA	NA
ENSG00000211848.1	TRAJ41	TR_J_gene	0	NA	NA	NA	NA	NA	0	NA	NA	NA	NA	NA
ENSG00000211849.1	TRAJ40	TR_J_gene	0	NA	NA	NA	NA	NA	0	NA	NA	NA	NA	NA
ENSG00000211850.1	TRAJ39	TR_J_gene	0	NA	NA	NA	NA	NA	0	NA	NA	NA	NA	NA
ENSG00000211851.1	TRAJ38	TR_J_gene	0	NA	NA	NA	NA	NA	0	NA	NA	NA	NA	NA
ENSG00000211854.1	TRAJ35	TR_J_gene	0	NA	NA	NA	NA	NA	0	NA	NA	NA	NA	NA
ENSG00000211855.1	TRAJ34	TR_J_gene	0	NA	NA	NA	NA	NA	0	NA	NA	NA	NA	NA
ENSG00000211856.1	TRAJ33	TR_J_gene	0	NA	NA	NA	NA	NA	0	NA	NA	NA	NA	NA
ENSG00000211857.1	TRAJ32	TR_J_gene	0	NA	NA	NA	NA	NA	0	NA	NA	NA	NA	NA
ENSG00000211858.1	TRAJ31	TR_J_gene	0	NA	NA	NA	NA	NA	0	NA	NA	NA	NA	NA
ENSG00000211859.1	TRAJ30	TR_J_gene	0	NA	NA	NA	NA	NA	0	NA	NA	NA	NA	NA
ENSG00000211860.1	TRAJ29	TR_J_gene	0	NA	NA	NA	NA	NA	0	NA	NA	NA	NA	NA
ENSG00000211861.1	TRAJ28	TR_J_gene	0	NA	NA	NA	NA	NA	0	NA	NA	NA	NA	NA
ENSG00000211862.1	TRAJ27	TR_J_gene	0	NA	NA	NA	NA	NA	0	NA	NA	NA	NA	NA
ENSG00000211863.1	TRAJ26	TR_J_gene	0	NA	NA	NA	NA	NA	0	NA	NA	NA	NA	NA
ENSG00000211864.2	TRAJ25	TR_J_gene	0	NA	NA	NA	NA	NA	0	NA	NA	NA	NA	NA
ENSG00000211865.1	TRAJ24	TR_J_gene	0	NA	NA	NA	NA	NA	0	NA	NA	NA	NA	NA
ENSG00000211866.1	TRAJ23	TR_J_gene	0	NA	NA	NA	NA	NA	0	NA	NA	NA	NA	NA
ENSG00000211867.1	TRAJ22	TR_J_gene	0	NA	NA	NA	NA	NA	0	NA	NA	NA	NA	NA
ENSG00000211868.1	TRAJ21	TR_J_gene	0	NA	NA	NA	NA	NA	0	NA	NA	NA	NA	NA
ENSG00000211869.1	TRAJ20	TR_J_gene	0	NA	NA	NA	NA	NA	0	NA	NA	NA	NA	NA
ENSG00000211870.1	TRAJ19	TR_J_gene	0	NA	NA	NA	NA	NA	0	NA	NA	NA	NA	NA
ENSG00000211871.1	TRAJ18	TR_J_gene	0	NA	NA	NA	NA	NA	0	NA	NA	NA	NA	NA
ENSG00000211872.1	TRAJ17	TR_J_gene	0	NA	NA	NA	NA	NA	0	NA	NA	NA	NA	NA
ENSG00000211873.1	TRAJ16	TR_J_gene	0	NA	NA	NA	NA	NA	0	NA	NA	NA	NA	NA
ENSG00000211875.1	TRAJ14	TR_J_gene	0	NA	NA	NA	NA	NA	0	NA	NA	NA	NA	NA
ENSG00000211876.1	TRAJ13	TR_J_gene	0	NA	NA	NA	NA	NA	0	NA	NA	NA	NA	NA
ENSG00000211877.1	TRAJ12	TR_J_gene	0	NA	NA	NA	NA	NA	0	NA	NA	NA	NA	NA
ENSG00000211878.1	TRAJ11	TR_J_gene	0	NA	NA	NA	NA	NA	0	NA	NA	NA	NA	NA
ENSG00000211879.1	TRAJ10	TR_J_gene	0	NA	NA	NA	NA	NA	0	NA	NA	NA	NA	NA
ENSG00000211880.1	TRAJ9	TR_J_gene	0	NA	NA	NA	NA	NA	0	NA	NA	NA	NA	NA
ENSG00000211881.1	TRAJ8	TR_J_pseudogene	0	NA	NA	NA	NA	NA	0	NA	NA	NA	NA	NA
ENSG00000211882.1	TRAJ7	TR_J_gene	0	NA	NA	NA	NA	NA	0	NA	NA	NA	NA	NA
ENSG00000211883.1	TRAJ6	TR_J_gene	0	NA	NA	NA	NA	NA	0	NA	NA	NA	NA	NA
ENSG00000211884.1	TRAJ5	TR_J_gene	0	NA	NA	NA	NA	NA	0	NA	NA	NA	NA	NA
ENSG00000211885.1	TRAJ4	TR_J_gene	0	NA	NA	NA	NA	NA	0	NA	NA	NA	NA	NA
ENSG00000211886.1	TRAJ3	TR_J_gene	0	NA	NA	NA	NA	NA	0	NA	NA	NA	NA	NA
ENSG00000211887.2	TRAJ2	TR_J_gene	0	NA	NA	NA	NA	NA	0	NA	NA	NA	NA	NA
ENSG00000211888.2	TRAJ1	TR_J_gene	0	NA	NA	NA	NA	NA	0	NA	NA	NA	NA	NA
ENSG00000211890.4	IGHA2	IG_C_gene	0	NA	NA	NA	NA	NA	0	NA	NA	NA	NA	NA
ENSG00000211891.6	IGHE	IG_C_gene	0	NA	NA	NA	NA	NA	0	NA	NA	NA	NA	NA
ENSG00000211892.4	IGHG4	IG_C_gene	0	NA	NA	NA	NA	NA	0	NA	NA	NA	NA	NA
ENSG00000211893.4	IGHG2	IG_C_gene	0	NA	NA	NA	NA	NA	0	NA	NA	NA	NA	NA
ENSG00000211895.5	IGHA1	IG_C_gene	0	NA	NA	NA	NA	NA	0	NA	NA	NA	NA	NA
ENSG00000211896.7	IGHG1	IG_C_gene	0	NA	NA	NA	NA	NA	0	NA	NA	NA	NA	NA
ENSG00000211897.9	IGHG3	IG_C_gene	0	NA	NA	NA	NA	NA	0	NA	NA	NA	NA	NA
ENSG00000211898.7	IGHD	IG_C_gene	2.50283	1.80644	2.5837	0.699168	0.484447	NA	2.50283	-0.196642	2.71052	-0.0725478	0.942166	NA
ENSG00000211900.2	IGHJ6	IG_J_gene	0	NA	NA	NA	NA	NA	0	NA	NA	NA	NA	NA
ENSG00000211904.2	IGHJ2	IG_J_gene	0	NA	NA	NA	NA	NA	0	NA	NA	NA	NA	NA
ENSG00000211905.1	IGHJ1	IG_J_gene	0	NA	NA	NA	NA	NA	0	NA	NA	NA	NA	NA
ENSG00000211907.1	IGHD1-26	IG_D_gene	0	NA	NA	NA	NA	NA	0	NA	NA	NA	NA	NA
ENSG00000211909.1	IGHD5-24	IG_D_gene	0	NA	NA	NA	NA	NA	0	NA	NA	NA	NA	NA
ENSG00000211911.1	IGHD3-22	IG_D_gene	0	NA	NA	NA	NA	NA	0	NA	NA	NA	NA	NA
ENSG00000211912.1	IGHD2-21	IG_D_gene	0	NA	NA	NA	NA	NA	0	NA	NA	NA	NA	NA
ENSG00000211914.1	IGHD6-19	IG_D_gene	0	NA	NA	NA	NA	NA	0	NA	NA	NA	NA	NA
ENSG00000211915.1	IGHD5-18	IG_D_gene	0	NA	NA	NA	NA	NA	0	NA	NA	NA	NA	NA
ENSG00000211917.1	IGHD3-16	IG_D_gene	0	NA	NA	NA	NA	NA	0	NA	NA	NA	NA	NA
ENSG00000211918.1	IGHD2-15	IG_D_gene	0	NA	NA	NA	NA	NA	0	NA	NA	NA	NA	NA
ENSG00000211920.1	IGHD6-13	IG_D_gene	0	NA	NA	NA	NA	NA	0	NA	NA	NA	NA	NA
ENSG00000211921.1	IGHD5-12	IG_D_gene	0	NA	NA	NA	NA	NA	0	NA	NA	NA	NA	NA
ENSG00000211923.1	IGHD3-10	IG_D_gene	0	NA	NA	NA	NA	NA	0	NA	NA	NA	NA	NA
ENSG00000211924.1	IGHD3-9	IG_D_gene	0	NA	NA	NA	NA	NA	0	NA	NA	NA	NA	NA
ENSG00000211925.1	IGHD2-8	IG_D_gene	0	NA	NA	NA	NA	NA	0	NA	NA	NA	NA	NA
ENSG00000211928.1	IGHD5-5	IG_D_gene	0	NA	NA	NA	NA	NA	0	NA	NA	NA	NA	NA
ENSG00000211930.1	IGHD3-3	IG_D_gene	0	NA	NA	NA	NA	NA	0	NA	NA	NA	NA	NA
ENSG00000211931.1	IGHD2-2	IG_D_gene	0	NA	NA	NA	NA	NA	0	NA	NA	NA	NA	NA
ENSG00000211933.2	IGHV6-1	IG_V_gene	0	NA	NA	NA	NA	NA	0	NA	NA	NA	NA	NA
ENSG00000211934.3	IGHV1-2	IG_V_gene	0	NA	NA	NA	NA	NA	0	NA	NA	NA	NA	NA
ENSG00000211935.3	IGHV1-3	IG_V_gene	0	NA	NA	NA	NA	NA	0	NA	NA	NA	NA	NA
ENSG00000211937.3	IGHV2-5	IG_V_gene	0	NA	NA	NA	NA	NA	0	NA	NA	NA	NA	NA
ENSG00000211938.2	IGHV3-7	IG_V_gene	0	NA	NA	NA	NA	NA	0	NA	NA	NA	NA	NA
ENSG00000211941.3	IGHV3-11	IG_V_gene	0	NA	NA	NA	NA	NA	0	NA	NA	NA	NA	NA
ENSG00000211942.3	IGHV3-13	IG_V_gene	0	NA	NA	NA	NA	NA	0	NA	NA	NA	NA	NA
ENSG00000211943.2	IGHV3-15	IG_V_gene	0	NA	NA	NA	NA	NA	0	NA	NA	NA	NA	NA
ENSG00000211944.2	IGHV3-16	IG_V_gene	0	NA	NA	NA	NA	NA	0	NA	NA	NA	NA	NA
ENSG00000211945.2	IGHV1-18	IG_V_gene	0	NA	NA	NA	NA	NA	0	NA	NA	NA	NA	NA
ENSG00000211946.3	IGHV3-20	IG_V_gene	0	NA	NA	NA	NA	NA	0	NA	NA	NA	NA	NA
ENSG00000211947.2	IGHV3-21	IG_V_gene	0	NA	NA	NA	NA	NA	0	NA	NA	NA	NA	NA
ENSG00000211949.3	IGHV3-23	IG_V_gene	0	NA	NA	NA	NA	NA	0	NA	NA	NA	NA	NA
ENSG00000211950.2	IGHV1-24	IG_V_gene	0	NA	NA	NA	NA	NA	0	NA	NA	NA	NA	NA
ENSG00000211951.2	IGHV2-26	IG_V_gene	0	NA	NA	NA	NA	NA	0	NA	NA	NA	NA	NA
ENSG00000211952.3	IGHV4-28	IG_V_gene	0	NA	NA	NA	NA	NA	0	NA	NA	NA	NA	NA
ENSG00000211955.2	IGHV3-33	IG_V_gene	0	NA	NA	NA	NA	NA	0	NA	NA	NA	NA	NA
ENSG00000211956.2	IGHV4-34	IG_V_gene	0	NA	NA	NA	NA	NA	0	NA	NA	NA	NA	NA
ENSG00000211957.2	IGHV3-35	IG_V_gene	0	NA	NA	NA	NA	NA	0	NA	NA	NA	NA	NA
ENSG00000211958.2	IGHV3-38	IG_V_gene	0	NA	NA	NA	NA	NA	0	NA	NA	NA	NA	NA
ENSG00000211959.2	IGHV4-39	IG_V_gene	0	NA	NA	NA	NA	NA	0	NA	NA	NA	NA	NA
ENSG00000211961.3	IGHV1-45	IG_V_gene	0	NA	NA	NA	NA	NA	0	NA	NA	NA	NA	NA
ENSG00000211962.2	IGHV1-46	IG_V_gene	0	NA	NA	NA	NA	NA	0	NA	NA	NA	NA	NA
ENSG00000211964.3	IGHV3-48	IG_V_gene	0	NA	NA	NA	NA	NA	0	NA	NA	NA	NA	NA
ENSG00000211965.4	IGHV3-49	IG_V_gene	0	NA	NA	NA	NA	NA	0	NA	NA	NA	NA	NA
ENSG00000211966.2	IGHV5-51	IG_V_gene	0	NA	NA	NA	NA	NA	0	NA	NA	NA	NA	NA
ENSG00000211967.3	IGHV3-53	IG_V_gene	0	NA	NA	NA	NA	NA	0	NA	NA	NA	NA	NA
ENSG00000211968.3	IGHV1-58	IG_V_gene	0	NA	NA	NA	NA	NA	0	NA	NA	NA	NA	NA
ENSG00000211970.3	IGHV4-61	IG_V_gene	0	NA	NA	NA	NA	NA	0	NA	NA	NA	NA	NA
ENSG00000211972.2	IGHV3-66	IG_V_gene	0	NA	NA	NA	NA	NA	0	NA	NA	NA	NA	NA
ENSG00000211973.2	IGHV1-69	IG_V_gene	0	NA	NA	NA	NA	NA	0	NA	NA	NA	NA	NA
ENSG00000211974.3	IGHV2-70D	IG_V_gene	0	NA	NA	NA	NA	NA	0	NA	NA	NA	NA	NA
ENSG00000211976.2	IGHV3-73	IG_V_gene	0	NA	NA	NA	NA	NA	0	NA	NA	NA	NA	NA
ENSG00000211978.2	IGHV5-78	IG_V_pseudogene	0	NA	NA	NA	NA	NA	0	NA	NA	NA	NA	NA
ENSG00000211979.2	IGHV7-81	IG_V_gene	0	NA	NA	NA	NA	NA	0	NA	NA	NA	NA	NA
ENSG00000211991.4	MIR676	miRNA	0	NA	NA	NA	NA	NA	0	NA	NA	NA	NA	NA
ENSG00000211997.1	MIR708	miRNA	0	NA	NA	NA	NA	NA	0	NA	NA	NA	NA	NA
ENSG00000212013.1	MIR509-2	miRNA	0	NA	NA	NA	NA	NA	0	NA	NA	NA	NA	NA
ENSG00000212014.1	MIR509-3	miRNA	0	NA	NA	NA	NA	NA	0	NA	NA	NA	NA	NA
ENSG00000212017.2	MIR548U	miRNA	0	NA	NA	NA	NA	NA	0	NA	NA	NA	NA	NA
ENSG00000212024.2	MIR550A3	miRNA	0	NA	NA	NA	NA	NA	0	NA	NA	NA	NA	NA
ENSG00000212027.3	MIR374B	miRNA	0	NA	NA	NA	NA	NA	0	NA	NA	NA	NA	NA
ENSG00000212036.3	MIR548BA	miRNA	0	NA	NA	NA	NA	NA	0	NA	NA	NA	NA	NA
ENSG00000212040.3	MIR543	miRNA	0	NA	NA	NA	NA	NA	0	NA	NA	NA	NA	NA
ENSG00000212051.1	MIR320C2	miRNA	0	NA	NA	NA	NA	NA	0	NA	NA	NA	NA	NA
ENSG00000212100.2	MIR764	miRNA	0	NA	NA	NA	NA	NA	0	NA	NA	NA	NA	NA
ENSG00000212102.1	MIR301B	miRNA	0	NA	NA	NA	NA	NA	0	NA	NA	NA	NA	NA
ENSG00000212122.3	TSSK1B	protein_coding	0	NA	NA	NA	NA	NA	0	NA	NA	NA	NA	NA
ENSG00000212124.2	TAS2R19	protein_coding	0	NA	NA	NA	NA	NA	0	NA	NA	NA	NA	NA
ENSG00000212125.2	TAS2R15P	unprocessed_pseudogene	0	NA	NA	NA	NA	NA	0	NA	NA	NA	NA	NA
ENSG00000212126.3	TAS2R50	protein_coding	0	NA	NA	NA	NA	NA	0	NA	NA	NA	NA	NA
ENSG00000212127.5	TAS2R14	protein_coding	1.93934	0.0964051	2.52936	0.0381145	0.969596	NA	1.93934	-1.47821	2.68129	-0.551307	0.581424	NA
ENSG00000212128.2	TAS2R13	protein_coding	0	NA	NA	NA	NA	NA	0	NA	NA	NA	NA	NA
ENSG00000212133.1	RNU6-1168P	snRNA	0	NA	NA	NA	NA	NA	0	NA	NA	NA	NA	NA
ENSG00000212134.1	RF00561	snoRNA	0	NA	NA	NA	NA	NA	0	NA	NA	NA	NA	NA
ENSG00000212135.1	SNORD67	snoRNA	0.371715	-2.81362	4.89866	-0.574364	0.565721	NA	0.371715	-2.65153	4.89866	-0.541276	0.588317	NA
ENSG00000212136.1	RNU6-696P	snRNA	0	NA	NA	NA	NA	NA	0	NA	NA	NA	NA	NA
ENSG00000212138.1	RNA5SP372	rRNA_pseudogene	0	NA	NA	NA	NA	NA	0	NA	NA	NA	NA	NA
ENSG00000212140.1	RNU6-1320P	snRNA	0	NA	NA	NA	NA	NA	0	NA	NA	NA	NA	NA
ENSG00000212144.1	RF00096	snoRNA	0	NA	NA	NA	NA	NA	0	NA	NA	NA	NA	NA
ENSG00000212145.2	RF00096	snoRNA	0	NA	NA	NA	NA	NA	0	NA	NA	NA	NA	NA
ENSG00000212146.1	RNU6-910P	snRNA	0	NA	NA	NA	NA	NA	0	NA	NA	NA	NA	NA
ENSG00000212147.1	RNU6-1106P	snRNA	0	NA	NA	NA	NA	NA	0	NA	NA	NA	NA	NA
ENSG00000212149.1	RF00561	snoRNA	0	NA	NA	NA	NA	NA	0	NA	NA	NA	NA	NA
ENSG00000212153.1	RNU1-82P	snRNA	0	NA	NA	NA	NA	NA	0	NA	NA	NA	NA	NA
ENSG00000212154.1	RNA5SP377	rRNA_pseudogene	0	NA	NA	NA	NA	NA	0	NA	NA	NA	NA	NA
ENSG00000212156.1	RNU6-576P	snRNA	0	NA	NA	NA	NA	NA	0	NA	NA	NA	NA	NA
ENSG00000212157.1	RNU6-1319P	snRNA	0	NA	NA	NA	NA	NA	0	NA	NA	NA	NA	NA
ENSG00000212158.1	SNORD66	snoRNA	0	NA	NA	NA	NA	NA	0	NA	NA	NA	NA	NA
ENSG00000212160.1	RNU6-205P	snRNA	0	NA	NA	NA	NA	NA	0	NA	NA	NA	NA	NA
ENSG00000212161.1	RF00570	snoRNA	0	NA	NA	NA	NA	NA	0	NA	NA	NA	NA	NA
ENSG00000212163.5	SNORD91A	snoRNA	0	NA	NA	NA	NA	NA	0	NA	NA	NA	NA	NA
ENSG00000212165.2	RF00012	snoRNA	0	NA	NA	NA	NA	NA	0	NA	NA	NA	NA	NA
ENSG00000212167.1	RNU6-763P	snRNA	0	NA	NA	NA	NA	NA	0	NA	NA	NA	NA	NA
ENSG00000212168.1	RF00592	snoRNA	0	NA	NA	NA	NA	NA	0	NA	NA	NA	NA	NA
ENSG00000212170.1	RNU1-77P	snRNA	0	NA	NA	NA	NA	NA	0	NA	NA	NA	NA	NA
ENSG00000212171.1	RNA5SP86	rRNA_pseudogene	0	NA	NA	NA	NA	NA	0	NA	NA	NA	NA	NA
ENSG00000212172.1	RNU1-149P	snRNA	0	NA	NA	NA	NA	NA	0	NA	NA	NA	NA	NA
ENSG00000212175.1	RF00586	snoRNA	2.57842	1.47067	2.50911	0.586134	0.557785	NA	2.57842	0.00273198	2.58586	0.00105651	0.999157	NA
ENSG00000212176.1	RNA5SP207	rRNA_pseudogene	0	NA	NA	NA	NA	NA	0	NA	NA	NA	NA	NA
ENSG00000212181.1	RF00554	snoRNA	0	NA	NA	NA	NA	NA	0	NA	NA	NA	NA	NA
ENSG00000212182.2	RF00012	snoRNA	0	NA	NA	NA	NA	NA	0	NA	NA	NA	NA	NA
ENSG00000212184.1	RNU6-440P	snRNA	0	NA	NA	NA	NA	NA	0	NA	NA	NA	NA	NA
ENSG00000212186.1	RNU6-258P	snRNA	0	NA	NA	NA	NA	NA	0	NA	NA	NA	NA	NA
ENSG00000212187.1	RF00568	snoRNA	0	NA	NA	NA	NA	NA	0	NA	NA	NA	NA	NA
ENSG00000212189.1	RNU6-328P	snRNA	0	NA	NA	NA	NA	NA	0	NA	NA	NA	NA	NA
ENSG00000212190.1	RNU6-298P	snRNA	0	NA	NA	NA	NA	NA	0	NA	NA	NA	NA	NA
ENSG00000212191.1	RF00571	snoRNA	0	NA	NA	NA	NA	NA	0	NA	NA	NA	NA	NA
ENSG00000212195.2	RF00012	snoRNA	0	NA	NA	NA	NA	NA	0	NA	NA	NA	NA	NA
ENSG00000212199.1	RNU6-127P	snRNA	0	NA	NA	NA	NA	NA	0	NA	NA	NA	NA	NA
ENSG00000212204.1	RNA5SP91	rRNA_pseudogene	0	NA	NA	NA	NA	NA	0	NA	NA	NA	NA	NA
ENSG00000212205.1	RF00019	misc_RNA	0	NA	NA	NA	NA	NA	0	NA	NA	NA	NA	NA
ENSG00000212206.1	RF00265	snoRNA	0	NA	NA	NA	NA	NA	0	NA	NA	NA	NA	NA
ENSG00000212207.1	RNU6-1321P	snRNA	0	NA	NA	NA	NA	NA	0	NA	NA	NA	NA	NA
ENSG00000212211.2	RF00012	snoRNA	0	NA	NA	NA	NA	NA	0	NA	NA	NA	NA	NA
ENSG00000212214.1	SNORA48B	snoRNA	0	NA	NA	NA	NA	NA	0	NA	NA	NA	NA	NA
ENSG00000212215.1	RNU6-913P	snRNA	0	NA	NA	NA	NA	NA	0	NA	NA	NA	NA	NA
ENSG00000212216.1	RNU6-816P	snRNA	0	NA	NA	NA	NA	NA	0	NA	NA	NA	NA	NA
ENSG00000212219.1	RNU6-604P	snRNA	0	NA	NA	NA	NA	NA	0	NA	NA	NA	NA	NA
ENSG00000212221.1	RNU6-220P	snRNA	0	NA	NA	NA	NA	NA	0	NA	NA	NA	NA	NA
ENSG00000212224.1	RF00568	snoRNA	0	NA	NA	NA	NA	NA	0	NA	NA	NA	NA	NA
ENSG00000212226.1	RNU6-907P	snRNA	0	NA	NA	NA	NA	NA	0	NA	NA	NA	NA	NA
ENSG00000212228.1	RF00554	snoRNA	0	NA	NA	NA	NA	NA	0	NA	NA	NA	NA	NA
ENSG00000212229.1	RF00571	snoRNA	0	NA	NA	NA	NA	NA	0	NA	NA	NA	NA	NA
ENSG00000212230.1	RNU6-747P	snRNA	0	NA	NA	NA	NA	NA	0	NA	NA	NA	NA	NA
ENSG00000212237.1	RNA5SP18	rRNA_pseudogene	0	NA	NA	NA	NA	NA	0	NA	NA	NA	NA	NA
ENSG00000212238.1	RNA5SP244	rRNA_pseudogene	0	NA	NA	NA	NA	NA	0	NA	NA	NA	NA	NA
ENSG00000212240.1	RNU6-930P	snRNA	0	NA	NA	NA	NA	NA	0	NA	NA	NA	NA	NA
ENSG00000212241.1	RF00019	misc_RNA	0	NA	NA	NA	NA	NA	0	NA	NA	NA	NA	NA
ENSG00000212242.1	RNA5SP219	rRNA_pseudogene	0	NA	NA	NA	NA	NA	0	NA	NA	NA	NA	NA
ENSG00000212246.1	RNU6-360P	snRNA	0	NA	NA	NA	NA	NA	0	NA	NA	NA	NA	NA
ENSG00000212247.1	RNU6-278P	snRNA	0	NA	NA	NA	NA	NA	0	NA	NA	NA	NA	NA
ENSG00000212248.1	RNU6-750P	snRNA	0	NA	NA	NA	NA	NA	0	NA	NA	NA	NA	NA
ENSG00000212249.2	RF00096	snoRNA	0	NA	NA	NA	NA	NA	0	NA	NA	NA	NA	NA
ENSG00000212251.1	RNA5SP376	rRNA_pseudogene	0	NA	NA	NA	NA	NA	0	NA	NA	NA	NA	NA
ENSG00000212257.1	RNU6-1176P	snRNA	0	NA	NA	NA	NA	NA	0	NA	NA	NA	NA	NA
ENSG00000212258.1	RNA5SP176	rRNA_pseudogene	0	NA	NA	NA	NA	NA	0	NA	NA	NA	NA	NA
ENSG00000212259.1	RNU6-308P	snRNA	0	NA	NA	NA	NA	NA	0	NA	NA	NA	NA	NA
ENSG00000212260.1	RNU6-724P	snRNA	0	NA	NA	NA	NA	NA	0	NA	NA	NA	NA	NA
ENSG00000212264.1	SNORD65C	snoRNA	0	NA	NA	NA	NA	NA	0	NA	NA	NA	NA	NA
ENSG00000212265.1	RNA5SP185	rRNA_pseudogene	0	NA	NA	NA	NA	NA	0	NA	NA	NA	NA	NA
ENSG00000212266.1	RF00561	snoRNA	0	NA	NA	NA	NA	NA	0	NA	NA	NA	NA	NA
ENSG00000212269.1	RNU6-788P	snRNA	0	NA	NA	NA	NA	NA	0	NA	NA	NA	NA	NA
ENSG00000212270.1	RF00440	snoRNA	0	NA	NA	NA	NA	NA	0	NA	NA	NA	NA	NA
ENSG00000212273.1	RF00561	snoRNA	0	NA	NA	NA	NA	NA	0	NA	NA	NA	NA	NA
ENSG00000212276.1	RNA5SP292	rRNA_pseudogene	0	NA	NA	NA	NA	NA	0	NA	NA	NA	NA	NA
ENSG00000212278.1	RF00136	snoRNA	0	NA	NA	NA	NA	NA	0	NA	NA	NA	NA	NA
ENSG00000212279.2	RF00591	snoRNA	0	NA	NA	NA	NA	NA	0	NA	NA	NA	NA	NA
ENSG00000212280.1	RNA5SP256	rRNA_pseudogene	0	NA	NA	NA	NA	NA	0	NA	NA	NA	NA	NA
ENSG00000212282.1	RNU6-578P	snRNA	0	NA	NA	NA	NA	NA	0	NA	NA	NA	NA	NA
ENSG00000212283.1	SNORD89	snoRNA	0	NA	NA	NA	NA	NA	0	NA	NA	NA	NA	NA
ENSG00000212289.1	RNA5SP339	rRNA_pseudogene	0	NA	NA	NA	NA	NA	0	NA	NA	NA	NA	NA
ENSG00000212292.1	RNU6-239P	snRNA	0	NA	NA	NA	NA	NA	0	NA	NA	NA	NA	NA
ENSG00000212293.1	RF00190	snoRNA	0	NA	NA	NA	NA	NA	0	NA	NA	NA	NA	NA
ENSG00000212295.1	SNORD28B	snoRNA	0	NA	NA	NA	NA	NA	0	NA	NA	NA	NA	NA
ENSG00000212296.1	SNORD72	snoRNA	0	NA	NA	NA	NA	NA	0	NA	NA	NA	NA	NA
ENSG00000212297.1	RNU6-821P	snRNA	0	NA	NA	NA	NA	NA	0	NA	NA	NA	NA	NA
ENSG00000212298.1	RNU6-1009P	snRNA	0	NA	NA	NA	NA	NA	0	NA	NA	NA	NA	NA
ENSG00000212302.1	RF00588	snoRNA	0	NA	NA	NA	NA	NA	0	NA	NA	NA	NA	NA
ENSG00000212303.1	RNU6-1154P	snRNA	0	NA	NA	NA	NA	NA	0	NA	NA	NA	NA	NA
ENSG00000212304.1	SNORD12	snoRNA	0	NA	NA	NA	NA	NA	0	NA	NA	NA	NA	NA
ENSG00000212305.1	RNU6-679P	snRNA	0	NA	NA	NA	NA	NA	0	NA	NA	NA	NA	NA
ENSG00000212306.1	RF00019	misc_RNA	0	NA	NA	NA	NA	NA	0	NA	NA	NA	NA	NA
ENSG00000212308.1	RNA5SP23	rRNA_pseudogene	0	NA	NA	NA	NA	NA	0	NA	NA	NA	NA	NA
ENSG00000212309.1	SNORD70B	snoRNA	0	NA	NA	NA	NA	NA	0	NA	NA	NA	NA	NA
ENSG00000212312.1	RNA5SP109	rRNA_pseudogene	0	NA	NA	NA	NA	NA	0	NA	NA	NA	NA	NA
ENSG00000212314.2	RNU6-1307P	snRNA	0	NA	NA	NA	NA	NA	0	NA	NA	NA	NA	NA
ENSG00000212316.1	RNU6-1228P	snRNA	0	NA	NA	NA	NA	NA	0	NA	NA	NA	NA	NA
ENSG00000212319.1	RF00019	misc_RNA	0	NA	NA	NA	NA	NA	0	NA	NA	NA	NA	NA
ENSG00000212321.2	RF00012	snoRNA	0	NA	NA	NA	NA	NA	0	NA	NA	NA	NA	NA
ENSG00000212324.1	RNU6-129P	snRNA	0	NA	NA	NA	NA	NA	0	NA	NA	NA	NA	NA
ENSG00000212325.1	RF00019	misc_RNA	0	NA	NA	NA	NA	NA	0	NA	NA	NA	NA	NA
ENSG00000212327.1	RNU6-882P	snRNA	0	NA	NA	NA	NA	NA	0	NA	NA	NA	NA	NA
ENSG00000212329.1	RNU6-316P	snRNA	0	NA	NA	NA	NA	NA	0	NA	NA	NA	NA	NA
ENSG00000212330.1	RNU6-244P	snRNA	0	NA	NA	NA	NA	NA	0	NA	NA	NA	NA	NA
ENSG00000212331.1	RNA5SP297	rRNA_pseudogene	0	NA	NA	NA	NA	NA	0	NA	NA	NA	NA	NA
ENSG00000212332.1	RNU6-780P	snRNA	0	NA	NA	NA	NA	NA	0	NA	NA	NA	NA	NA
ENSG00000212333.1	RNA5SP213	rRNA_pseudogene	0	NA	NA	NA	NA	NA	0	NA	NA	NA	NA	NA
ENSG00000212335.1	RF00019	misc_RNA	0	NA	NA	NA	NA	NA	0	NA	NA	NA	NA	NA
ENSG00000212336.1	RNA5SP210	rRNA_pseudogene	0	NA	NA	NA	NA	NA	0	NA	NA	NA	NA	NA
ENSG00000212338.1	RF00272	snoRNA	0	NA	NA	NA	NA	NA	0	NA	NA	NA	NA	NA
ENSG00000212340.1	RNU6-739P	snRNA	0	NA	NA	NA	NA	NA	0	NA	NA	NA	NA	NA
ENSG00000212342.1	RF00586	snoRNA	0	NA	NA	NA	NA	NA	0	NA	NA	NA	NA	NA
ENSG00000212344.1	RNU6-823P	snRNA	0	NA	NA	NA	NA	NA	0	NA	NA	NA	NA	NA
ENSG00000212345.1	RNU6-700P	snRNA	0	NA	NA	NA	NA	NA	0	NA	NA	NA	NA	NA
ENSG00000212347.2	RF00591	snoRNA	0	NA	NA	NA	NA	NA	0	NA	NA	NA	NA	NA
ENSG00000212348.1	RNU6-1300P	snRNA	0	NA	NA	NA	NA	NA	0	NA	NA	NA	NA	NA
ENSG00000212354.1	RNU6-1242P	snRNA	0	NA	NA	NA	NA	NA	0	NA	NA	NA	NA	NA
ENSG00000212358.1	RNU6-837P	snRNA	0	NA	NA	NA	NA	NA	0	NA	NA	NA	NA	NA
ENSG00000212359.1	RNU6-550P	snRNA	0	NA	NA	NA	NA	NA	0	NA	NA	NA	NA	NA
ENSG00000212360.1	RNU6-1177P	snRNA	0	NA	NA	NA	NA	NA	0	NA	NA	NA	NA	NA
ENSG00000212363.1	RF00561	snoRNA	0	NA	NA	NA	NA	NA	0	NA	NA	NA	NA	NA
ENSG00000212365.1	RNA5SP332	rRNA_pseudogene	0	NA	NA	NA	NA	NA	0	NA	NA	NA	NA	NA
ENSG00000212366.1	RNU6-1246P	snRNA	0	NA	NA	NA	NA	NA	0	NA	NA	NA	NA	NA
ENSG00000212368.1	RNU6-1000P	snRNA	0	NA	NA	NA	NA	NA	0	NA	NA	NA	NA	NA
ENSG00000212370.1	RNU6-482P	snRNA	0	NA	NA	NA	NA	NA	0	NA	NA	NA	NA	NA
ENSG00000212371.1	RF00404	snoRNA	0	NA	NA	NA	NA	NA	0	NA	NA	NA	NA	NA
ENSG00000212373.1	RNA5SP171	rRNA_pseudogene	0	NA	NA	NA	NA	NA	0	NA	NA	NA	NA	NA
ENSG00000212374.1	RNU6-401P	snRNA	0	NA	NA	NA	NA	NA	0	NA	NA	NA	NA	NA
ENSG00000212377.1	RF00440	snoRNA	0	NA	NA	NA	NA	NA	0	NA	NA	NA	NA	NA
ENSG00000212378.1	RF00592	snoRNA	0	NA	NA	NA	NA	NA	0	NA	NA	NA	NA	NA
ENSG00000212379.1	RNU6-269P	snRNA	0	NA	NA	NA	NA	NA	0	NA	NA	NA	NA	NA
ENSG00000212380.1	SNORD115-45	snoRNA	0	NA	NA	NA	NA	NA	0	NA	NA	NA	NA	NA
ENSG00000212382.1	RNU6-159P	snRNA	0	NA	NA	NA	NA	NA	0	NA	NA	NA	NA	NA
ENSG00000212383.1	RF00554	snoRNA	0	NA	NA	NA	NA	NA	0	NA	NA	NA	NA	NA
ENSG00000212384.1	SNORD113-2	snoRNA	0	NA	NA	NA	NA	NA	0	NA	NA	NA	NA	NA
ENSG00000212385.1	RNU6-817P	snRNA	0	NA	NA	NA	NA	NA	0	NA	NA	NA	NA	NA
ENSG00000212387.1	RNU6-1055P	snRNA	0	NA	NA	NA	NA	NA	0	NA	NA	NA	NA	NA
ENSG00000212388.1	RNU6-796P	snRNA	0	NA	NA	NA	NA	NA	0	NA	NA	NA	NA	NA
ENSG00000212389.1	RNU6-1275P	snRNA	0	NA	NA	NA	NA	NA	0	NA	NA	NA	NA	NA
ENSG00000212391.1	RF00554	snoRNA	0	NA	NA	NA	NA	NA	0	NA	NA	NA	NA	NA
ENSG00000212392.1	RF00019	misc_RNA	0	NA	NA	NA	NA	NA	0	NA	NA	NA	NA	NA
ENSG00000212395.1	RF00272	snoRNA	0	NA	NA	NA	NA	NA	0	NA	NA	NA	NA	NA
ENSG00000212396.1	RNA5SP323	rRNA_pseudogene	0.169335	0	4.99745	0	1	NA	0.169335	1.00339	4.97813	0.201559	0.840261	NA
ENSG00000212397.1	RF00477	snoRNA	0	NA	NA	NA	NA	NA	0	NA	NA	NA	NA	NA
ENSG00000212398.1	RNU6-1248P	snRNA	0	NA	NA	NA	NA	NA	0	NA	NA	NA	NA	NA
ENSG00000212402.1	SNORA74B	snoRNA	0	NA	NA	NA	NA	NA	0	NA	NA	NA	NA	NA
ENSG00000212404.1	RF00019	misc_RNA	0	NA	NA	NA	NA	NA	0	NA	NA	NA	NA	NA
ENSG00000212407.1	RNU6-663P	snRNA	0	NA	NA	NA	NA	NA	0	NA	NA	NA	NA	NA
ENSG00000212409.1	RNY4P18	misc_RNA	0	NA	NA	NA	NA	NA	0	NA	NA	NA	NA	NA
ENSG00000212410.1	RNU6-932P	snRNA	0	NA	NA	NA	NA	NA	0	NA	NA	NA	NA	NA
ENSG00000212411.1	RF00105	snoRNA	0	NA	NA	NA	NA	NA	0	NA	NA	NA	NA	NA
ENSG00000212413.1	RNU11-3P	snRNA	0	NA	NA	NA	NA	NA	0	NA	NA	NA	NA	NA
ENSG00000212414.1	SNORD77B	snoRNA	0	NA	NA	NA	NA	NA	0	NA	NA	NA	NA	NA
ENSG00000212415.1	RF00591	snoRNA	0	NA	NA	NA	NA	NA	0	NA	NA	NA	NA	NA
ENSG00000212418.1	RNY4P36	misc_RNA	0	NA	NA	NA	NA	NA	0	NA	NA	NA	NA	NA
ENSG00000212420.1	RNU6-1111P	snRNA	0	NA	NA	NA	NA	NA	0	NA	NA	NA	NA	NA
ENSG00000212421.1	RF00568	snoRNA	0	NA	NA	NA	NA	NA	0	NA	NA	NA	NA	NA
ENSG00000212422.2	RF00012	snoRNA	0	NA	NA	NA	NA	NA	0	NA	NA	NA	NA	NA
ENSG00000212424.1	RNU1-119P	snRNA	0	NA	NA	NA	NA	NA	0	NA	NA	NA	NA	NA
ENSG00000212425.1	RNA5SP105	rRNA_pseudogene	0	NA	NA	NA	NA	NA	0	NA	NA	NA	NA	NA
ENSG00000212428.1	RF00105	snoRNA	0	NA	NA	NA	NA	NA	0	NA	NA	NA	NA	NA
ENSG00000212429.1	RNU11-6P	snRNA	0	NA	NA	NA	NA	NA	0	NA	NA	NA	NA	NA
ENSG00000212432.1	RF00072	snoRNA	0	NA	NA	NA	NA	NA	0	NA	NA	NA	NA	NA
ENSG00000212433.1	RNA5SP252	rRNA_pseudogene	0	NA	NA	NA	NA	NA	0	NA	NA	NA	NA	NA
ENSG00000212434.2	RF00012	snoRNA	0	NA	NA	NA	NA	NA	0	NA	NA	NA	NA	NA
ENSG00000212440.1	RF00072	snoRNA	0	NA	NA	NA	NA	NA	0	NA	NA	NA	NA	NA
ENSG00000212441.1	RNU6-1269P	snRNA	0	NA	NA	NA	NA	NA	0	NA	NA	NA	NA	NA
ENSG00000212442.1	RNU6-243P	snRNA	0	NA	NA	NA	NA	NA	0	NA	NA	NA	NA	NA
ENSG00000212443.1	SNORA53	snoRNA	0.28873	0.978248	4.98523	0.196229	0.844431	NA	0.28873	1.0116	4.98655	0.202865	0.83924	NA
ENSG00000212445.1	RF00554	snoRNA	0	NA	NA	NA	NA	NA	0	NA	NA	NA	NA	NA
ENSG00000212446.1	RNU6-131P	snRNA	0	NA	NA	NA	NA	NA	0	NA	NA	NA	NA	NA
ENSG00000212447.1	SNORD90	snoRNA	0	NA	NA	NA	NA	NA	0	NA	NA	NA	NA	NA
ENSG00000212448.1	RF00019	misc_RNA	0	NA	NA	NA	NA	NA	0	NA	NA	NA	NA	NA
ENSG00000212450.1	RNU6-241P	snRNA	0	NA	NA	NA	NA	NA	0	NA	NA	NA	NA	NA
ENSG00000212451.1	RNU11-4P	snRNA	0	NA	NA	NA	NA	NA	0	NA	NA	NA	NA	NA
ENSG00000212452.1	SNORD69	snoRNA	0	NA	NA	NA	NA	NA	0	NA	NA	NA	NA	NA
ENSG00000212454.1	RNA5SP286	rRNA_pseudogene	0	NA	NA	NA	NA	NA	0	NA	NA	NA	NA	NA
ENSG00000212455.1	RF00561	snoRNA	0	NA	NA	NA	NA	NA	0	NA	NA	NA	NA	NA
ENSG00000212457.1	RNU6-644P	snRNA	0	NA	NA	NA	NA	NA	0	NA	NA	NA	NA	NA
ENSG00000212458.1	RF00554	snoRNA	0	NA	NA	NA	NA	NA	0	NA	NA	NA	NA	NA
ENSG00000212459.1	RNU6-695P	snRNA	0	NA	NA	NA	NA	NA	0	NA	NA	NA	NA	NA
ENSG00000212460.1	RNU6-460P	snRNA	0	NA	NA	NA	NA	NA	0	NA	NA	NA	NA	NA
ENSG00000212461.1	RF00560	snoRNA	0	NA	NA	NA	NA	NA	0	NA	NA	NA	NA	NA
ENSG00000212466.1	RNU6-952P	snRNA	0	NA	NA	NA	NA	NA	0	NA	NA	NA	NA	NA
ENSG00000212468.1	RNU6-754P	snRNA	0	NA	NA	NA	NA	NA	0	NA	NA	NA	NA	NA
ENSG00000212469.1	RNU6-1158P	snRNA	0	NA	NA	NA	NA	NA	0	NA	NA	NA	NA	NA
ENSG00000212473.1	RNU1-101P	snRNA	0	NA	NA	NA	NA	NA	0	NA	NA	NA	NA	NA
ENSG00000212475.1	RNU6-400P	snRNA	0	NA	NA	NA	NA	NA	0	NA	NA	NA	NA	NA
ENSG00000212479.2	RF00012	snoRNA	0	NA	NA	NA	NA	NA	0	NA	NA	NA	NA	NA
ENSG00000212482.1	RNU6-530P	snRNA	0	NA	NA	NA	NA	NA	0	NA	NA	NA	NA	NA
ENSG00000212485.1	RNU6-1197P	snRNA	0	NA	NA	NA	NA	NA	0	NA	NA	NA	NA	NA
ENSG00000212489.1	RNU6-1109P	snRNA	0	NA	NA	NA	NA	NA	0	NA	NA	NA	NA	NA
ENSG00000212490.1	RF00568	snoRNA	0	NA	NA	NA	NA	NA	0	NA	NA	NA	NA	NA
ENSG00000212493.1	SNORD19	snoRNA	0	NA	NA	NA	NA	NA	0	NA	NA	NA	NA	NA
ENSG00000212495.1	RNU6-332P	snRNA	0	NA	NA	NA	NA	NA	0	NA	NA	NA	NA	NA
ENSG00000212496.1	RNU6-1093P	snRNA	0	NA	NA	NA	NA	NA	0	NA	NA	NA	NA	NA
ENSG00000212497.1	RNA5SP465	rRNA_pseudogene	0	NA	NA	NA	NA	NA	0	NA	NA	NA	NA	NA
ENSG00000212498.1	SNORD86	snoRNA	0	NA	NA	NA	NA	NA	0	NA	NA	NA	NA	NA
ENSG00000212499.1	RNA5SP300	rRNA_pseudogene	0	NA	NA	NA	NA	NA	0	NA	NA	NA	NA	NA
ENSG00000212505.1	RNA5SP299	rRNA_pseudogene	0	NA	NA	NA	NA	NA	0	NA	NA	NA	NA	NA
ENSG00000212510.1	RNU6-972P	snRNA	0	NA	NA	NA	NA	NA	0	NA	NA	NA	NA	NA
ENSG00000212511.2	RF00012	snoRNA	0	NA	NA	NA	NA	NA	0	NA	NA	NA	NA	NA
ENSG00000212512.2	RF00019	misc_RNA	0	NA	NA	NA	NA	NA	0	NA	NA	NA	NA	NA
ENSG00000212516.1	RNU6-1268P	snRNA	0	NA	NA	NA	NA	NA	0	NA	NA	NA	NA	NA
ENSG00000212517.1	RF00568	snoRNA	0	NA	NA	NA	NA	NA	0	NA	NA	NA	NA	NA
ENSG00000212518.1	RNU11-5P	snRNA	0	NA	NA	NA	NA	NA	0	NA	NA	NA	NA	NA
ENSG00000212520.1	RNU6-1250P	snRNA	0	NA	NA	NA	NA	NA	0	NA	NA	NA	NA	NA
ENSG00000212521.1	RNU6-918P	snRNA	0	NA	NA	NA	NA	NA	0	NA	NA	NA	NA	NA
ENSG00000212525.1	RNA5SP212	rRNA_pseudogene	0	NA	NA	NA	NA	NA	0	NA	NA	NA	NA	NA
ENSG00000212526.1	RNU6-466P	snRNA	0	NA	NA	NA	NA	NA	0	NA	NA	NA	NA	NA
ENSG00000212527.1	RNA5SP63	rRNA_pseudogene	0	NA	NA	NA	NA	NA	0	NA	NA	NA	NA	NA
ENSG00000212528.1	SNORD115-47	snoRNA	0	NA	NA	NA	NA	NA	0	NA	NA	NA	NA	NA
ENSG00000212529.1	RF00191	snoRNA	0	NA	NA	NA	NA	NA	0	NA	NA	NA	NA	NA
ENSG00000212532.1	RF00572	snoRNA	0	NA	NA	NA	NA	NA	0	NA	NA	NA	NA	NA
ENSG00000212533.1	RF00072	snoRNA	0	NA	NA	NA	NA	NA	0	NA	NA	NA	NA	NA
ENSG00000212534.1	SNORD70	snoRNA	0	NA	NA	NA	NA	NA	0	NA	NA	NA	NA	NA
ENSG00000212535.1	RNU6-808P	snRNA	0	NA	NA	NA	NA	NA	0	NA	NA	NA	NA	NA
ENSG00000212536.1	RNA5SP474	rRNA_pseudogene	0	NA	NA	NA	NA	NA	0	NA	NA	NA	NA	NA
ENSG00000212538.2	RF00012	snoRNA	0	NA	NA	NA	NA	NA	0	NA	NA	NA	NA	NA
ENSG00000212539.2	RF00012	snoRNA	0	NA	NA	NA	NA	NA	0	NA	NA	NA	NA	NA
ENSG00000212541.1	RNU6-510P	snRNA	0	NA	NA	NA	NA	NA	0	NA	NA	NA	NA	NA
ENSG00000212542.1	RNA5SP496	rRNA_pseudogene	0	NA	NA	NA	NA	NA	0	NA	NA	NA	NA	NA
ENSG00000212545.1	RNU6-337P	snRNA	0	NA	NA	NA	NA	NA	0	NA	NA	NA	NA	NA
ENSG00000212546.1	RNU6-995P	snRNA	0	NA	NA	NA	NA	NA	0	NA	NA	NA	NA	NA
ENSG00000212549.1	RNA5SP354	rRNA_pseudogene	0	NA	NA	NA	NA	NA	0	NA	NA	NA	NA	NA
ENSG00000212550.1	RNU1-78P	snRNA	0	NA	NA	NA	NA	NA	0	NA	NA	NA	NA	NA
ENSG00000212551.2	RF00012	snoRNA	0	NA	NA	NA	NA	NA	0	NA	NA	NA	NA	NA
ENSG00000212553.1	RF00108	snoRNA	0	NA	NA	NA	NA	NA	0	NA	NA	NA	NA	NA
ENSG00000212555.1	RNU6-192P	snRNA	0	NA	NA	NA	NA	NA	0	NA	NA	NA	NA	NA
ENSG00000212556.1	RF00019	misc_RNA	0	NA	NA	NA	NA	NA	0	NA	NA	NA	NA	NA
ENSG00000212558.1	RF00568	snoRNA	0	NA	NA	NA	NA	NA	0	NA	NA	NA	NA	NA
ENSG00000212559.1	RNA5SP35	rRNA_pseudogene	0	NA	NA	NA	NA	NA	0	NA	NA	NA	NA	NA
ENSG00000212560.1	RNU6-630P	snRNA	0	NA	NA	NA	NA	NA	0	NA	NA	NA	NA	NA
ENSG00000212561.1	RNU6-381P	snRNA	0	NA	NA	NA	NA	NA	0	NA	NA	NA	NA	NA
ENSG00000212564.1	RNU6-1326P	snRNA	0	NA	NA	NA	NA	NA	0	NA	NA	NA	NA	NA
ENSG00000212565.1	RF00263	snoRNA	0	NA	NA	NA	NA	NA	0	NA	NA	NA	NA	NA
ENSG00000212567.1	RF00191	snoRNA	0	NA	NA	NA	NA	NA	0	NA	NA	NA	NA	NA
ENSG00000212568.1	RNU6-1254P	snRNA	0	NA	NA	NA	NA	NA	0	NA	NA	NA	NA	NA
ENSG00000212569.1	RF00019	misc_RNA	0	NA	NA	NA	NA	NA	0	NA	NA	NA	NA	NA
ENSG00000212571.1	RNA5SP482	rRNA_pseudogene	0	NA	NA	NA	NA	NA	0	NA	NA	NA	NA	NA
ENSG00000212572.1	RNU6-903P	snRNA	0	NA	NA	NA	NA	NA	0	NA	NA	NA	NA	NA
ENSG00000212576.1	RNA5SP467	rRNA_pseudogene	0	NA	NA	NA	NA	NA	0	NA	NA	NA	NA	NA
ENSG00000212579.1	RF00561	snoRNA	0	NA	NA	NA	NA	NA	0	NA	NA	NA	NA	NA
ENSG00000212580.1	RF00072	snoRNA	0	NA	NA	NA	NA	NA	0	NA	NA	NA	NA	NA
ENSG00000212581.1	RF00096	snoRNA	0	NA	NA	NA	NA	NA	0	NA	NA	NA	NA	NA
ENSG00000212584.1	RNU6-587P	snRNA	0	NA	NA	NA	NA	NA	0	NA	NA	NA	NA	NA
ENSG00000212586.1	RF00393	snoRNA	0	NA	NA	NA	NA	NA	0	NA	NA	NA	NA	NA
ENSG00000212587.1	SNORA40C	snoRNA	0	NA	NA	NA	NA	NA	0	NA	NA	NA	NA	NA
ENSG00000212588.1	SNORA26	snoRNA	0.440758	-2.05783	4.97751	-0.413425	0.679295	NA	0.440758	0.384212	4.88276	0.0786875	0.937281	NA
ENSG00000212589.1	RF00560	snoRNA	0	NA	NA	NA	NA	NA	0	NA	NA	NA	NA	NA
ENSG00000212590.1	RF00568	snoRNA	0	NA	NA	NA	NA	NA	0	NA	NA	NA	NA	NA
ENSG00000212593.1	RF00072	snoRNA	0	NA	NA	NA	NA	NA	0	NA	NA	NA	NA	NA
ENSG00000212594.1	RF00096	snoRNA	0	NA	NA	NA	NA	NA	0	NA	NA	NA	NA	NA
ENSG00000212595.1	RNA5SP525	rRNA	0	NA	NA	NA	NA	NA	0	NA	NA	NA	NA	NA
ENSG00000212597.1	RNU6-876P	snRNA	0	NA	NA	NA	NA	NA	0	NA	NA	NA	NA	NA
ENSG00000212598.2	RF00012	snoRNA	0	NA	NA	NA	NA	NA	0	NA	NA	NA	NA	NA
ENSG00000212599.1	RNU6-279P	snRNA	0	NA	NA	NA	NA	NA	0	NA	NA	NA	NA	NA
ENSG00000212601.1	RNA5SP53	rRNA_pseudogene	0	NA	NA	NA	NA	NA	0	NA	NA	NA	NA	NA
ENSG00000212604.1	RF00554	snoRNA	0	NA	NA	NA	NA	NA	0	NA	NA	NA	NA	NA
ENSG00000212605.1	RNU1-56P	snRNA	0	NA	NA	NA	NA	NA	0	NA	NA	NA	NA	NA
ENSG00000212607.1	SNORA3B	snoRNA	0.506316	0	4.99745	0	1	NA	0.506316	2.6162	4.8497	0.539455	0.589573	NA
ENSG00000212608.1	RF00568	snoRNA	0	NA	NA	NA	NA	NA	0	NA	NA	NA	NA	NA
ENSG00000212609.1	RNU1-139P	snRNA	0	NA	NA	NA	NA	NA	0	NA	NA	NA	NA	NA
ENSG00000212610.2	RF00012	snoRNA	0	NA	NA	NA	NA	NA	0	NA	NA	NA	NA	NA
ENSG00000212611.1	RF00088	snoRNA	0	NA	NA	NA	NA	NA	0	NA	NA	NA	NA	NA
ENSG00000212612.1	RNU6-1239P	snRNA	0	NA	NA	NA	NA	NA	0	NA	NA	NA	NA	NA
ENSG00000212615.1	RF00151	snoRNA	0	NA	NA	NA	NA	NA	0	NA	NA	NA	NA	NA
ENSG00000212618.1	RF00324	snoRNA	0	NA	NA	NA	NA	NA	0	NA	NA	NA	NA	NA
ENSG00000212620.1	RF00072	snoRNA	0.170395	-2.04394	4.97805	-0.410591	0.681372	NA	0.170395	-1.91698	4.97805	-0.385087	0.700173	NA
ENSG00000212623.1	RNU6-493P	snRNA	0	NA	NA	NA	NA	NA	0	NA	NA	NA	NA	NA
ENSG00000212624.1	RF00568	snoRNA	0	NA	NA	NA	NA	NA	0	NA	NA	NA	NA	NA
ENSG00000212625.1	RNA5SP397	rRNA_pseudogene	0	NA	NA	NA	NA	NA	0	NA	NA	NA	NA	NA
ENSG00000212626.1	RF00554	snoRNA	0	NA	NA	NA	NA	NA	0	NA	NA	NA	NA	NA
ENSG00000212628.1	RNA5SP241	rRNA_pseudogene	0	NA	NA	NA	NA	NA	0	NA	NA	NA	NA	NA
ENSG00000212657.1	KRTAP16-1	protein_coding	0	NA	NA	NA	NA	NA	0	NA	NA	NA	NA	NA
ENSG00000212658.1	KRTAP29-1	protein_coding	0	NA	NA	NA	NA	NA	0	NA	NA	NA	NA	NA
ENSG00000212659.1	KRTAP9-6	protein_coding	0	NA	NA	NA	NA	NA	0	NA	NA	NA	NA	NA
ENSG00000212663.2	AC003035.1	lncRNA	0	NA	NA	NA	NA	NA	0	NA	NA	NA	NA	NA
ENSG00000212695.5	AL583805.1	processed_pseudogene	4.66779	0.655328	1.85977	0.352371	0.72456	NA	4.66779	-0.924488	1.93878	-0.476839	0.633476	NA
ENSG00000212710.4	CTAGE1	protein_coding	0	NA	NA	NA	NA	NA	0	NA	NA	NA	NA	NA
ENSG00000212712.2	AP002414.1	processed_pseudogene	0	NA	NA	NA	NA	NA	0	NA	NA	NA	NA	NA
ENSG00000212717.3	DEFB117	processed_pseudogene	0	NA	NA	NA	NA	NA	0	NA	NA	NA	NA	NA
ENSG00000212721.3	KRTAP4-11	protein_coding	0	NA	NA	NA	NA	NA	0	NA	NA	NA	NA	NA
ENSG00000212722.7	KRTAP4-9	protein_coding	0	NA	NA	NA	NA	NA	0	NA	NA	NA	NA	NA
ENSG00000212724.3	KRTAP2-3	protein_coding	0	NA	NA	NA	NA	NA	0	NA	NA	NA	NA	NA
ENSG00000212725.3	KRTAP2-1	protein_coding	0	NA	NA	NA	NA	NA	0	NA	NA	NA	NA	NA
ENSG00000212743.2	LINC02656	lncRNA	2.38478	-0.695787	2.46119	-0.282704	0.777404	NA	2.38478	-0.0778534	2.43304	-0.0319984	0.974473	NA
ENSG00000212766.9	EWSAT1	lncRNA	0	NA	NA	NA	NA	NA	0	NA	NA	NA	NA	NA
ENSG00000212769.5	HMGN2P8	processed_pseudogene	1.49658	-0.995422	2.88682	-0.344816	0.730232	NA	1.49658	-2.3375	3.08487	-0.757729	0.448613	NA
ENSG00000212807.2	OR2A42	protein_coding	0.0857502	0.469068	4.97362	0.0943112	0.924862	NA	0.0857502	0	4.99745	0	1	NA
ENSG00000212829.8	RPS26P3	processed_pseudogene	0	NA	NA	NA	NA	NA	0	NA	NA	NA	NA	NA
ENSG00000212855.5	TTTY2	lncRNA	0	NA	NA	NA	NA	NA	0	NA	NA	NA	NA	NA
ENSG00000212856.6	TTTY2B	lncRNA	0	NA	NA	NA	NA	NA	0	NA	NA	NA	NA	NA
ENSG00000212899.2	KRTAP3-3	protein_coding	0	NA	NA	NA	NA	NA	0	NA	NA	NA	NA	NA
ENSG00000212900.2	KRTAP3-2	protein_coding	0	NA	NA	NA	NA	NA	0	NA	NA	NA	NA	NA
ENSG00000212901.4	KRTAP3-1	protein_coding	0	NA	NA	NA	NA	NA	0	NA	NA	NA	NA	NA
ENSG00000212930.3	AC093281.1	lncRNA	0.134074	0.936555	4.99242	0.187596	0.851194	NA	0.134074	0	4.99745	0	1	NA
ENSG00000212932.3	RPL23AP4	processed_pseudogene	0	NA	NA	NA	NA	NA	0	NA	NA	NA	NA	NA
ENSG00000212933.1	KRTAP12-4	protein_coding	0	NA	NA	NA	NA	NA	0	NA	NA	NA	NA	NA
ENSG00000212935.1	KRTAP10-3	protein_coding	0	NA	NA	NA	NA	NA	0	NA	NA	NA	NA	NA
ENSG00000212938.3	KRTAP6-3	protein_coding	0	NA	NA	NA	NA	NA	0	NA	NA	NA	NA	NA
ENSG00000212939.2	Z97192.1	lncRNA	0.462579	0.958585	4.99247	0.192006	0.847737	NA	0.462579	2.16472	4.89224	0.44248	0.658142	NA
ENSG00000212951.5	BX005266.1	unprocessed_pseudogene	0	NA	NA	NA	NA	NA	0	NA	NA	NA	NA	NA
ENSG00000212952.6	BX088651.1	processed_pseudogene	0	NA	NA	NA	NA	NA	0	NA	NA	NA	NA	NA
ENSG00000212961.4	HNRNPA1P40	processed_pseudogene	0.699736	-0.461427	4.83121	-0.0955096	0.92391	NA	0.699736	0.942504	4.71351	0.199958	0.841513	NA
ENSG00000212989.3	AC124293.1	processed_pseudogene	0	NA	NA	NA	NA	NA	0	NA	NA	NA	NA	NA
ENSG00000212993.5	POU5F1B	protein_coding	0.542228	-0.286065	4.82389	-0.0593017	0.952712	NA	0.542228	-2.18698	4.91988	-0.44452	0.656667	NA
ENSG00000212994.5	RPS26P6	processed_pseudogene	0.133108	0.911165	4.99236	0.182512	0.855181	NA	0.133108	0	4.99745	0	1	NA
ENSG00000213003.3	BTF3P12	processed_pseudogene	0.896589	-1.61766	3.99257	-0.405168	0.685354	NA	0.896589	-0.412146	3.86676	-0.106587	0.915117	NA
ENSG00000213013.4	RPS15AP36	processed_pseudogene	0.587476	0.451858	4.89243	0.0923585	0.926413	NA	0.587476	-0.353181	4.97931	-0.0709298	0.943454	NA
ENSG00000213014.3	VN2R17P	processed_pseudogene	0.797888	1.11885	4.09887	0.272965	0.78488	NA	0.797888	-0.124074	4.23372	-0.0293061	0.97662	NA
ENSG00000213016.3	AC245036.1	unprocessed_pseudogene	0	NA	NA	NA	NA	NA	0	NA	NA	NA	NA	NA
ENSG00000213018.2	AL590762.1	processed_pseudogene	2.96654	-0.838771	2.07109	-0.404991	0.685484	NA	2.96654	-0.383509	2.05312	-0.186794	0.851822	NA
ENSG00000213022.6	KLK9	protein_coding	0	NA	NA	NA	NA	NA	0	NA	NA	NA	NA	NA
ENSG00000213023.11	SYT3	protein_coding	2.42751	-2.11291	2.78116	-0.759722	0.447421	NA	2.42751	-1.62017	2.71294	-0.597199	0.550374	NA
ENSG00000213025.2	COX20P1	processed_pseudogene	1.39277	-1.42343	3.21468	-0.44279	0.657918	NA	1.39277	-1.51792	3.246	-0.467628	0.640051	NA
ENSG00000213026.4	CFL1P4	processed_pseudogene	1.13734	1.55255	3.60668	0.430465	0.666857	NA	1.13734	0.909999	3.66127	0.248547	0.803711	NA
ENSG00000213029.4	SPHAR	protein_coding	0	NA	NA	NA	NA	NA	0	NA	NA	NA	NA	NA
ENSG00000213030.5	CGB8	protein_coding	0	NA	NA	NA	NA	NA	0	NA	NA	NA	NA	NA
ENSG00000213032.3	NDUFA3P3	processed_pseudogene	0	NA	NA	NA	NA	NA	0	NA	NA	NA	NA	NA
ENSG00000213035.4	RPL23AP80	processed_pseudogene	0.137216	0	4.99745	0	1	NA	0.137216	1.0566	4.98608	0.211909	0.832178	NA
ENSG00000213041.4	AC093422.1	processed_pseudogene	2.15994	-1.02916	2.45153	-0.419804	0.674628	NA	2.15994	-1.4589	2.50587	-0.582192	0.560438	NA
ENSG00000213045.3	AC097065.1	processed_pseudogene	0	NA	NA	NA	NA	NA	0	NA	NA	NA	NA	NA
ENSG00000213046.4	EEF1A1P32	unprocessed_pseudogene	0.672026	0.378747	4.80283	0.0788591	0.937145	NA	0.672026	-0.199374	4.87652	-0.0408844	0.967388	NA
ENSG00000213048.3	OR5S1P	unitary_pseudogene	0.137427	0	4.99745	0	1	NA	0.137427	1.07688	4.98589	0.215987	0.828998	NA
ENSG00000213049.3	HNRNPA1P34	processed_pseudogene	1.07144	-1.1661	3.58892	-0.324918	0.745243	NA	1.07144	-1.78237	3.68985	-0.483046	0.629063	NA
ENSG00000213050.5	TPM3P1	processed_pseudogene	3.05738	0.343267	2.04119	0.16817	0.866449	NA	3.05738	0.747397	2.03019	0.368141	0.712768	NA
ENSG00000213051.3	RPL5P5	processed_pseudogene	1.57569	3.31903	3.15649	1.05149	0.293032	NA	1.57569	3.51807	3.15545	1.11492	0.264885	NA
ENSG00000213055.3	EEF1B2P7	processed_pseudogene	0.189263	0	4.99745	0	1	NA	0.189263	1.30559	4.97158	0.26261	0.792851	NA
ENSG00000213060.4	AL031864.1	processed_pseudogene	1.28378	-1.69241	3.63595	-0.465465	0.641599	NA	1.28378	-2.50025	3.75219	-0.666345	0.50519	NA
ENSG00000213061.2	PFN1P11	processed_pseudogene	0.137172	0	4.99745	0	1	NA	0.137172	1.05213	4.98613	0.211012	0.832878	NA
ENSG00000213063.3	RPL29P7	processed_pseudogene	0.509896	-1.89235	4.9912	-0.379139	0.704585	NA	0.509896	0.730777	4.88584	0.14957	0.881104	NA
ENSG00000213065.2	AL009178.1	processed_pseudogene	0	NA	NA	NA	NA	NA	0	NA	NA	NA	NA	NA
ENSG00000213067.2	AC092447.1	processed_pseudogene	1.42306	1.75623	3.135	0.5602	0.575343	NA	1.42306	1.31113	3.1717	0.413385	0.679325	NA
ENSG00000213068.3	AL451050.1	processed_pseudogene	0.220115	-2.02725	4.98227	-0.406892	0.684087	NA	0.220115	-1.86107	4.98227	-0.373539	0.708748	NA
ENSG00000213069.3	KRT8P40	processed_pseudogene	0	NA	NA	NA	NA	NA	0	NA	NA	NA	NA	NA
ENSG00000213075.7	RPL31P11	transcribed_processed_pseudogene	2.10628	-2.22016	2.57772	-0.86129	0.389079	NA	2.10628	0.260123	2.47201	0.105228	0.916195	NA
ENSG00000213076.3	AL627422.1	processed_pseudogene	0	NA	NA	NA	NA	NA	0	NA	NA	NA	NA	NA
ENSG00000213078.3	AL390955.1	processed_pseudogene	0.269097	1.88757	4.89927	0.385276	0.700033	NA	0.269097	0	4.99745	0	1	NA
ENSG00000213081.3	AC012362.1	processed_pseudogene	0.37436	-1.88126	4.99202	-0.376854	0.706282	NA	0.37436	-0.104136	4.96607	-0.0209695	0.98327	NA
ENSG00000213082.3	PPP1R14BP2	processed_pseudogene	0.678532	-0.599024	4.48963	-0.133424	0.893858	NA	0.678532	0.608558	4.37806	0.139002	0.889449	NA
ENSG00000213083.3	AC010731.1	processed_pseudogene	0	NA	NA	NA	NA	NA	0	NA	NA	NA	NA	NA
ENSG00000213087.3	AL356535.1	processed_pseudogene	2.58241	-2.0132	2.39464	-0.840712	0.400509	NA	2.58241	-0.182338	2.24882	-0.0810813	0.935377	NA
ENSG00000213088.12	ACKR1	protein_coding	0.202976	0	4.99745	0	1	NA	0.202976	1.4451	4.93614	0.292758	0.769707	NA
ENSG00000213090.2	AC007256.1	processed_pseudogene	2.58447	0.249663	2.29011	0.109018	0.913188	NA	2.58447	-1.46976	2.4343	-0.603772	0.545995	NA
ENSG00000213091.2	PHBP1	processed_pseudogene	0	NA	NA	NA	NA	NA	0	NA	NA	NA	NA	NA
ENSG00000213100.2	KRT18P68	processed_pseudogene	0.427129	-3.00072	4.88576	-0.614176	0.539099	NA	0.427129	-2.83737	4.88576	-0.580743	0.561414	NA
ENSG00000213107.2	AHCYP5	processed_pseudogene	0	NA	NA	NA	NA	NA	0	NA	NA	NA	NA	NA
ENSG00000213108.3	BTF3L4P3	processed_pseudogene	0.133852	0.930803	4.9924	0.186444	0.852097	NA	0.133852	0	4.99745	0	1	NA
ENSG00000213109.4	AL365223.1	transcribed_processed_pseudogene	0.720276	3.37669	4.83384	0.698552	0.484832	NA	0.720276	0	4.99745	0	1	NA
ENSG00000213110.2	AC019178.1	processed_pseudogene	0	NA	NA	NA	NA	NA	0	NA	NA	NA	NA	NA
ENSG00000213111.5	COX5BP2	transcribed_processed_pseudogene	0	NA	NA	NA	NA	NA	0	NA	NA	NA	NA	NA
ENSG00000213113.3	TUBB8P8	unprocessed_pseudogene	0.134615	0.950584	4.99245	0.190404	0.848992	NA	0.134615	0	4.99745	0	1	NA
ENSG00000213115.2	AC104131.1	processed_pseudogene	0	NA	NA	NA	NA	NA	0	NA	NA	NA	NA	NA
ENSG00000213117.4	AL021939.1	processed_pseudogene	2.4513	-0.547694	2.27511	-0.240732	0.809763	NA	2.4513	0.386398	2.22651	0.173545	0.862223	NA
ENSG00000213118.4	CHCHD2P4	processed_pseudogene	0.183992	-1.89419	4.99106	-0.379517	0.704304	NA	0.183992	-1.7283	4.99106	-0.346279	0.729133	NA
ENSG00000213120.3	LIN28AP1	processed_pseudogene	0	NA	NA	NA	NA	NA	0	NA	NA	NA	NA	NA
ENSG00000213121.2	AL590867.1	lncRNA	0	NA	NA	NA	NA	NA	0	NA	NA	NA	NA	NA
ENSG00000213122.4	RPL23AP46	processed_pseudogene	0	NA	NA	NA	NA	NA	0	NA	NA	NA	NA	NA
ENSG00000213126.2	AC092642.1	processed_pseudogene	0	NA	NA	NA	NA	NA	0	NA	NA	NA	NA	NA
ENSG00000213128.3	RPL32P31	processed_pseudogene	1.17892	-0.162795	3.33624	-0.0487958	0.961082	NA	1.17892	-3.3959	3.56014	-0.953868	0.340151	NA
ENSG00000213130.3	EEF1DP5	processed_pseudogene	0	NA	NA	NA	NA	NA	0	NA	NA	NA	NA	NA
ENSG00000213133.4	PPP1R14BP5	processed_pseudogene	0.37672	0	4.99745	0	1	NA	0.37672	2.33103	4.87878	0.47779	0.6328	NA
ENSG00000213137.3	ARF1P2	processed_pseudogene	0.271356	0.935807	4.99242	0.187446	0.851311	NA	0.271356	1.06575	4.98599	0.213748	0.830744	NA
ENSG00000213140.3	ELK2AP	processed_pseudogene	0	NA	NA	NA	NA	NA	0	NA	NA	NA	NA	NA
ENSG00000213147.3	RPL23AP60	processed_pseudogene	0	NA	NA	NA	NA	NA	0	NA	NA	NA	NA	NA
ENSG00000213148.3	AC073465.1	processed_pseudogene	0.18418	-1.89179	4.99124	-0.379023	0.704671	NA	0.18418	-1.72626	4.99124	-0.345857	0.72945	NA
ENSG00000213150.2	AL512430.1	processed_pseudogene	0.950234	2.88241	4.54625	0.63402	0.526068	NA	0.950234	2.51148	4.57437	0.549033	0.582983	NA
ENSG00000213153.3	AP001979.1	processed_pseudogene	0.851053	-1.31434	4.06702	-0.32317	0.746567	NA	0.851053	-0.199239	3.95119	-0.0504252	0.959784	NA
ENSG00000213155.4	AC007547.1	processed_pseudogene	0.153826	1.0332	4.9856	0.207236	0.835825	NA	0.153826	0	4.99745	0	1	NA
ENSG00000213157.3	AC108734.1	processed_pseudogene	1.35896	-0.682811	3.34272	-0.204268	0.838144	NA	1.35896	0.578961	3.25448	0.177896	0.858804	NA
ENSG00000213158.6	GAPDHP36	processed_pseudogene	0.189592	0	4.99745	0	1	NA	0.189592	1.31155	4.97148	0.263815	0.791922	NA
ENSG00000213159.4	CEND1P1	processed_pseudogene	0	NA	NA	NA	NA	NA	0	NA	NA	NA	NA	NA
ENSG00000213167.3	RF00017	misc_RNA	0.181895	-1.91938	4.9891	-0.384714	0.700449	NA	0.181895	-1.75067	4.9891	-0.350899	0.725664	NA
ENSG00000213170.3	SAR1AP2	processed_pseudogene	0	NA	NA	NA	NA	NA	0	NA	NA	NA	NA	NA
ENSG00000213171.2	LINGO4	protein_coding	0	NA	NA	NA	NA	NA	0	NA	NA	NA	NA	NA
ENSG00000213172.3	AL031985.1	processed_pseudogene	0	NA	NA	NA	NA	NA	0	NA	NA	NA	NA	NA
ENSG00000213174.3	AC026316.1	processed_pseudogene	0.133573	0.923477	4.99239	0.184977	0.853247	NA	0.133573	0	4.99745	0	1	NA
ENSG00000213176.4	RPL13P6	processed_pseudogene	0.554307	-3.39638	4.86224	-0.698521	0.484851	NA	0.554307	-3.23202	4.86224	-0.664717	0.506231	NA
ENSG00000213177.3	PRDX2P4	processed_pseudogene	0	NA	NA	NA	NA	NA	0	NA	NA	NA	NA	NA
ENSG00000213179.4	RPL17P41	processed_pseudogene	0.134052	0.936009	4.99242	0.187486	0.851279	NA	0.134052	0	4.99745	0	1	NA
ENSG00000213180.4	RPL36AP48	processed_pseudogene	0	NA	NA	NA	NA	NA	0	NA	NA	NA	NA	NA
ENSG00000213181.3	OR10N1P	transcribed_unprocessed_pseudogene	0	NA	NA	NA	NA	NA	0	NA	NA	NA	NA	NA
ENSG00000213182.4	OR10D5P	unprocessed_pseudogene	0	NA	NA	NA	NA	NA	0	NA	NA	NA	NA	NA
ENSG00000213183.3	RPS7P8	processed_pseudogene	1.63419	-0.968463	2.83322	-0.341824	0.732484	NA	1.63419	-1.18268	2.87138	-0.411886	0.680423	NA
ENSG00000213187.3	COPS5P1	processed_pseudogene	0.189442	0	4.99745	0	1	NA	0.189442	1.30885	4.97152	0.263269	0.792343	NA
ENSG00000213188.3	YBX1P4	processed_pseudogene	2.40048	3.49736	2.84094	1.23106	0.218301	NA	2.40048	-1.72289	3.16488	-0.544378	0.586181	NA
ENSG00000213189.5	BTF3L4P2	processed_pseudogene	3.77319	-0.389046	2.06801	-0.188126	0.850778	NA	3.77319	-0.608613	2.08723	-0.291589	0.770601	NA
ENSG00000213194.3	CDK7P1	processed_pseudogene	1.48515	-2.17547	3.36261	-0.64696	0.517658	NA	1.48515	0.127764	3.12482	0.0408868	0.967386	NA
ENSG00000213197.3	AC012066.1	processed_pseudogene	2.80744	0.531076	2.1433	0.247784	0.804301	NA	2.80744	1.09407	2.12452	0.514974	0.606571	NA
ENSG00000213201.3	FABP5P10	processed_pseudogene	0	NA	NA	NA	NA	NA	0	NA	NA	NA	NA	NA
ENSG00000213205.3	STRADBP1	processed_pseudogene	0.185408	-1.87566	4.99243	-0.375701	0.707139	NA	0.185408	-1.71263	4.99243	-0.343045	0.731564	NA
ENSG00000213209.2	AC005229.1	processed_pseudogene	1.13187	-1.55189	3.44499	-0.450477	0.652367	NA	1.13187	-3.83064	3.59285	-1.06618	0.28634	NA
ENSG00000213210.4	AC005229.2	processed_pseudogene	0	NA	NA	NA	NA	NA	0	NA	NA	NA	NA	NA
ENSG00000213211.2	KRT18P64	processed_pseudogene	0.274906	0	4.99745	0	1	NA	0.274906	1.93491	4.91003	0.394073	0.693527	NA
ENSG00000213212.3	NCLP1	processed_pseudogene	3.63754	-0.294551	1.95912	-0.150349	0.880489	NA	3.63754	0.790661	1.91563	0.412742	0.679795	NA
ENSG00000213214.4	ARHGEF35	protein_coding	0	NA	NA	NA	NA	NA	0	NA	NA	NA	NA	NA
ENSG00000213215.5	OR2F1	protein_coding	0	NA	NA	NA	NA	NA	0	NA	NA	NA	NA	NA
ENSG00000213216.2	AC007066.1	processed_pseudogene	1.71601	-2.91622	2.96883	-0.982281	0.325962	NA	1.71601	-1.06864	2.72997	-0.391446	0.695468	NA
ENSG00000213218.10	CSH2	protein_coding	0	NA	NA	NA	NA	NA	0	NA	NA	NA	NA	NA
ENSG00000213222.3	AC093724.1	processed_pseudogene	0	NA	NA	NA	NA	NA	0	NA	NA	NA	NA	NA
ENSG00000213226.4	AC242426.1	processed_pseudogene	0.370453	-2.81429	4.89958	-0.574393	0.565702	NA	0.370453	-2.65088	4.89958	-0.541041	0.588479	NA
ENSG00000213228.5	RPL12P38	transcribed_processed_pseudogene	2.49494	0.480477	2.38252	0.201667	0.840177	NA	2.49494	-0.580658	2.41059	-0.240878	0.809649	NA
ENSG00000213231.13	TCL1B	protein_coding	0	NA	NA	NA	NA	NA	0	NA	NA	NA	NA	NA
ENSG00000213232.2	PPP1R2P10	processed_pseudogene	0.189071	0	4.99745	0	1	NA	0.189071	1.30209	4.97164	0.261904	0.793395	NA
ENSG00000213233.5	RPL23AP62	processed_pseudogene	0	NA	NA	NA	NA	NA	0	NA	NA	NA	NA	NA
ENSG00000213234.4	ST13P10	processed_pseudogene	0.701517	-2.99878	4.88583	-0.613771	0.539367	NA	0.701517	-0.60143	4.79635	-0.125393	0.900212	NA
ENSG00000213237.4	PTMAP10	processed_pseudogene	0.498748	-2.05811	4.98024	-0.413255	0.67942	NA	0.498748	0.350426	4.89184	0.0716349	0.942892	NA
ENSG00000213238.6	AC008155.1	processed_pseudogene	0	NA	NA	NA	NA	NA	0	NA	NA	NA	NA	NA
ENSG00000213239.3	NPM1P32	processed_pseudogene	2.32017	0.105581	2.25612	0.0467974	0.962675	NA	2.32017	-1.57059	2.41681	-0.649862	0.515782	NA
ENSG00000213247.3	AL355863.1	processed_pseudogene	0	NA	NA	NA	NA	NA	0	NA	NA	NA	NA	NA
ENSG00000213250.5	RBMS2P1	processed_pseudogene	1.68729	-1.13119	3.14826	-0.359306	0.719367	NA	1.68729	0.239369	3.05379	0.0783842	0.937522	NA
ENSG00000213253.5	RPL12P42	processed_pseudogene	1.57043	-0.490757	2.80122	-0.175194	0.860927	NA	1.57043	-2.42368	3.04964	-0.794745	0.426762	NA
ENSG00000213262.3	VDAC2P3	processed_pseudogene	0.370201	-2.81442	4.89976	-0.574399	0.565698	NA	0.370201	-2.65075	4.89976	-0.540995	0.588511	NA
ENSG00000213264.3	NIP7P2	processed_pseudogene	0.134062	0.936214	4.99242	0.187527	0.851247	NA	0.134062	0	4.99745	0	1	NA
ENSG00000213265.8	TSGA13	protein_coding	0.106731	-1.28517	4.96962	-0.258605	0.79594	NA	0.106731	-1.12199	4.96962	-0.225771	0.82138	NA
ENSG00000213270.5	RPL6P25	processed_pseudogene	0.348622	-0.571058	4.98003	-0.11467	0.908707	NA	0.348622	-1.82168	4.98505	-0.365428	0.714792	NA
ENSG00000213275.2	IFITM9P	processed_pseudogene	0.628394	2.56857	4.85513	0.529043	0.596776	NA	0.628394	1.28343	4.97195	0.258134	0.796303	NA
ENSG00000213277.3	MARCKSL1P1	processed_pseudogene	1.03844	1.16958	3.75114	0.311794	0.755197	NA	1.03844	1.1004	3.76788	0.292048	0.77025	NA
ENSG00000213279.2	Z97192.2	lncRNA	0.881803	-1.98253	4.30771	-0.460228	0.645353	NA	0.881803	-1.63439	4.28406	-0.381503	0.70283	NA
ENSG00000213285.4	RPL23AP45	processed_pseudogene	0	NA	NA	NA	NA	NA	0	NA	NA	NA	NA	NA
ENSG00000213287.3	AP001102.1	processed_pseudogene	0.404143	-2.93853	4.89225	-0.600651	0.548073	NA	0.404143	-2.77229	4.89225	-0.56667	0.570939	NA
ENSG00000213291.3	AC010099.1	processed_pseudogene	0	NA	NA	NA	NA	NA	0	NA	NA	NA	NA	NA
ENSG00000213293.4	AC012618.1	processed_pseudogene	0.55422	2.90658	4.84061	0.600458	0.548201	NA	0.55422	0	4.99745	0	1	NA
ENSG00000213295.3	RPL22P10	processed_pseudogene	0.811199	1.15785	4.07312	0.284267	0.776206	NA	0.811199	-0.14663	4.21289	-0.0348051	0.972235	NA
ENSG00000213296.4	AC005521.1	processed_pseudogene	1.99954	-1.14431	2.75984	-0.414629	0.678414	NA	1.99954	-3.03635	3.00891	-1.00912	0.312919	NA
ENSG00000213301.2	HMGB3P11	processed_pseudogene	0.274688	0	4.99745	0	1	NA	0.274688	1.92572	4.90985	0.392216	0.694899	NA
ENSG00000213302.3	AC015983.1	processed_pseudogene	0.183464	-1.90088	4.99055	-0.380897	0.70328	NA	0.183464	-1.734	4.99055	-0.347457	0.728248	NA
ENSG00000213303.3	AC008481.1	processed_pseudogene	1.05764	-1.90044	4.1289	-0.460278	0.645317	NA	1.05764	2.15987	3.91808	0.551258	0.581457	NA
ENSG00000213304.3	AC008481.2	processed_pseudogene	1.68291	-4.68564	3.08717	-1.51778	0.12907	NA	1.68291	-2.06796	2.91375	-0.709723	0.477876	NA
ENSG00000213305.3	HNRNPCP6	processed_pseudogene	2.22888	-0.0924084	2.63848	-0.0350233	0.972061	NA	2.22888	-1.81598	2.7968	-0.649307	0.51614	NA
ENSG00000213307.4	RPL18P11	processed_pseudogene	0.810293	-1.50941	4.12094	-0.366278	0.714158	NA	0.810293	-0.513915	4.01941	-0.127858	0.898261	NA
ENSG00000213309.3	RPL9P18	processed_pseudogene	1.20025	-1.03157	3.00909	-0.342818	0.731735	NA	1.20025	-0.858393	3.00909	-0.285266	0.77544	NA
ENSG00000213310.3	CYCSP19	processed_pseudogene	0	NA	NA	NA	NA	NA	0	NA	NA	NA	NA	NA
ENSG00000213312.3	RPL7AP34	processed_pseudogene	3.06016	-0.671953	2.08327	-0.322546	0.747039	NA	3.06016	-1.91108	2.19719	-0.869785	0.384418	NA
ENSG00000213318.4	AC009078.1	processed_pseudogene	0	NA	NA	NA	NA	NA	0	NA	NA	NA	NA	NA
ENSG00000213326.4	RPS7P11	processed_pseudogene	0	NA	NA	NA	NA	NA	0	NA	NA	NA	NA	NA
ENSG00000213328.3	AC104117.1	processed_pseudogene	0	NA	NA	NA	NA	NA	0	NA	NA	NA	NA	NA
ENSG00000213331.4	AC108073.1	processed_pseudogene	1.06284	-1.0252	3.3352	-0.307387	0.758549	NA	1.06284	-1.73659	3.45364	-0.502829	0.615085	NA
ENSG00000213332.4	SLC25A5P6	processed_pseudogene	0.555486	-3.39619	4.86184	-0.69854	0.48484	NA	0.555486	-3.23265	4.86184	-0.664903	0.506112	NA
ENSG00000213333.3	NPM1P50	transcribed_processed_pseudogene	0.595963	1.88633	4.89928	0.385022	0.700221	NA	0.595963	2.15491	4.89224	0.440476	0.659592	NA
ENSG00000213335.4	CLNS1AP1	processed_pseudogene	0.483913	0.359189	4.88608	0.0735128	0.941398	NA	0.483913	-1.82937	4.9845	-0.367012	0.71361	NA
ENSG00000213338.3	ATF4P1	processed_pseudogene	0	NA	NA	NA	NA	NA	0	NA	NA	NA	NA	NA
ENSG00000213343.5	RPL21P18	processed_pseudogene	3.06805	0.542059	2.02317	0.267926	0.788756	NA	3.06805	0.574131	2.02998	0.282826	0.777311	NA
ENSG00000213344.2	PCNPP3	processed_pseudogene	0.352248	-0.60147	4.97798	-0.120826	0.903829	NA	0.352248	-1.84998	4.98305	-0.371254	0.710448	NA
ENSG00000213355.3	CNN2P8	processed_pseudogene	0.213888	-1.98357	4.98516	-0.397894	0.690708	NA	0.213888	-1.82007	4.98516	-0.365098	0.715038	NA
ENSG00000213358.3	AC092933.1	unprocessed_pseudogene	0	NA	NA	NA	NA	NA	0	NA	NA	NA	NA	NA
ENSG00000213361.2	AC004884.1	processed_pseudogene	0.595176	-2.95935	4.89225	-0.604905	0.545242	NA	0.595176	-1.18346	4.8665	-0.243185	0.807862	NA
ENSG00000213362.3	FTH1P12	processed_pseudogene	3.98905	1.50475	1.90838	0.788497	0.430406	NA	3.98905	1.54037	1.91316	0.805145	0.420736	NA
ENSG00000213365.3	AP000593.1	processed_pseudogene	0.986539	1.11619	3.83107	0.291352	0.770782	NA	0.986539	0.922936	3.85785	0.239236	0.810923	NA
ENSG00000213368.3	ST13P11	processed_pseudogene	0.154233	1.04464	4.98566	0.209528	0.834036	NA	0.154233	0	4.99745	0	1	NA
ENSG00000213373.7	LINC00671	lncRNA	0	NA	NA	NA	NA	NA	0	NA	NA	NA	NA	NA
ENSG00000213384.2	EIF4E2P1	processed_pseudogene	0	NA	NA	NA	NA	NA	0	NA	NA	NA	NA	NA
ENSG00000213386.3	AC022217.1	processed_pseudogene	0.378748	0	4.99745	0	1	NA	0.378748	2.34998	4.87862	0.48169	0.630026	NA
ENSG00000213393.5	AC091980.1	processed_pseudogene	0.152552	0.995796	4.98536	0.199744	0.841681	NA	0.152552	0	4.99745	0	1	NA
ENSG00000213400.3	RPL12P18	processed_pseudogene	0	NA	NA	NA	NA	NA	0	NA	NA	NA	NA	NA
ENSG00000213401.10	MAGEA12	protein_coding	0	NA	NA	NA	NA	NA	0	NA	NA	NA	NA	NA
ENSG00000213403.2	CISD1P1	processed_pseudogene	0.137046	0	4.99745	0	1	NA	0.137046	1.04032	4.98624	0.208638	0.834731	NA
ENSG00000213406.3	ANXA2P1	processed_pseudogene	2.10047	-1.64951	2.48616	-0.663475	0.507027	NA	2.10047	-2.261	2.58258	-0.875483	0.381311	NA
ENSG00000213409.4	C1QBPP2	processed_pseudogene	3.94769	-0.825674	1.7978	-0.459268	0.646042	NA	3.94769	-0.769837	1.80463	-0.426591	0.669677	NA
ENSG00000213412.3	HNRNPA1P33	processed_pseudogene	0	NA	NA	NA	NA	NA	0	NA	NA	NA	NA	NA
ENSG00000213416.4	KRTAP4-12	protein_coding	0	NA	NA	NA	NA	NA	0	NA	NA	NA	NA	NA
ENSG00000213417.3	KRTAP2-4	protein_coding	0	NA	NA	NA	NA	NA	0	NA	NA	NA	NA	NA
ENSG00000213421.4	AC099670.1	processed_pseudogene	0.154291	1.04628	4.98567	0.209857	0.833779	NA	0.154291	0	4.99745	0	1	NA
ENSG00000213423.4	RBMX2P2	processed_pseudogene	0	NA	NA	NA	NA	NA	0	NA	NA	NA	NA	NA
ENSG00000213424.9	KRT222	protein_coding	0	NA	NA	NA	NA	NA	0	NA	NA	NA	NA	NA
ENSG00000213431.4	AC080014.1	processed_pseudogene	0.134671	0.952045	4.99246	0.190697	0.848763	NA	0.134671	0	4.99745	0	1	NA
ENSG00000213432.2	RPL17P34	processed_pseudogene	4.06469	0.660857	1.86409	0.354519	0.72295	NA	4.06469	1.20661	1.85012	0.652176	0.514287	NA
ENSG00000213434.2	VTI1BP2	processed_pseudogene	1.5315	-3.46931	3.56135	-0.974156	0.329979	NA	1.5315	0.674847	3.31126	0.203804	0.838507	NA
ENSG00000213435.3	ATP6V0CP3	processed_pseudogene	0.133819	0.929915	4.9924	0.186266	0.852236	NA	0.133819	0	4.99745	0	1	NA
ENSG00000213438.2	YBX2P1	processed_pseudogene	0	NA	NA	NA	NA	NA	0	NA	NA	NA	NA	NA
ENSG00000213439.3	OR5AC1	polymorphic_pseudogene	0	NA	NA	NA	NA	NA	0	NA	NA	NA	NA	NA
ENSG00000213440.2	H2AFZP1	processed_pseudogene	0.290619	1.0222	4.98554	0.205033	0.837547	NA	0.290619	1.05294	4.98612	0.211175	0.832751	NA
ENSG00000213448.3	RPS23P2	processed_pseudogene	0	NA	NA	NA	NA	NA	0	NA	NA	NA	NA	NA
ENSG00000213449.2	GAPDHP28	processed_pseudogene	0.185259	-1.87762	4.99228	-0.376105	0.706839	NA	0.185259	-1.71428	4.99228	-0.343386	0.731308	NA
ENSG00000213450.4	VDAC1P7	processed_pseudogene	0	NA	NA	NA	NA	NA	0	NA	NA	NA	NA	NA
ENSG00000213451.2	OR6C69P	unprocessed_pseudogene	0.189568	0	4.99745	0	1	NA	0.189568	1.31112	4.97149	0.263727	0.79199	NA
ENSG00000213452.4	AKR1B1P2	processed_pseudogene	0.154393	1.04914	4.98569	0.210431	0.833332	NA	0.154393	0	4.99745	0	1	NA
ENSG00000213455.3	PPIAP82	processed_pseudogene	0.743239	-0.499605	4.77054	-0.104727	0.916592	NA	0.743239	-2.86846	4.88473	-0.58723	0.557049	NA
ENSG00000213461.3	AL672212.1	processed_pseudogene	0	NA	NA	NA	NA	NA	0	NA	NA	NA	NA	NA
ENSG00000213467.4	HMGB1P37	processed_pseudogene	0.858265	-0.563098	3.94714	-0.14266	0.886559	NA	0.858265	-1.16552	4.03835	-0.288612	0.772878	NA
ENSG00000213470.4	AC073594.1	processed_pseudogene	0.133245	0.914756	4.99237	0.183231	0.854617	NA	0.133245	0	4.99745	0	1	NA
ENSG00000213471.10	TTLL13P	protein_coding	4.69626	1.52379	2.06216	0.738931	0.459949	NA	4.69626	0.0715417	2.12364	0.0336882	0.973126	NA
ENSG00000213480.3	AC093816.1	processed_pseudogene	0.403606	2.46922	4.86155	0.507908	0.611518	NA	0.403606	0	4.99745	0	1	NA
ENSG00000213483.4	NDUFAF4P2	processed_pseudogene	0	NA	NA	NA	NA	NA	0	NA	NA	NA	NA	NA
ENSG00000213484.2	EIF4A1P8	processed_pseudogene	0.557324	-0.463258	4.97378	-0.09314	0.925792	NA	0.557324	-0.200427	4.95946	-0.0404131	0.967764	NA
ENSG00000213486.3	AC108039.1	processed_pseudogene	0	NA	NA	NA	NA	NA	0	NA	NA	NA	NA	NA
ENSG00000213487.3	ASS1P4	processed_pseudogene	0.642913	-1.39993	4.87052	-0.287429	0.773784	NA	0.642913	-1.27268	4.86375	-0.261666	0.793579	NA
ENSG00000213488.4	AC008716.1	processed_pseudogene	0.133975	0.934012	4.99241	0.187086	0.851593	NA	0.133975	0	4.99745	0	1	NA
ENSG00000213489.3	AL627231.1	processed_pseudogene	0	NA	NA	NA	NA	NA	0	NA	NA	NA	NA	NA
ENSG00000213493.3	ACTN4P1	processed_pseudogene	2.34673	-0.0820994	2.26383	-0.0362658	0.97107	NA	2.34673	0.113104	2.26246	0.0499915	0.960129	NA
ENSG00000213495.3	AC012498.1	processed_pseudogene	0	NA	NA	NA	NA	NA	0	NA	NA	NA	NA	NA
ENSG00000213498.3	TPT1P13	processed_pseudogene	0	NA	NA	NA	NA	NA	0	NA	NA	NA	NA	NA
ENSG00000213500.3	LAP3P2	processed_pseudogene	2.9189	-4.72582	2.82395	-1.67348	0.0942334	NA	2.9189	0.123104	2.47298	0.0497794	0.960298	NA
ENSG00000213509.4	PPIAP16	processed_pseudogene	0.656306	-0.370155	4.72422	-0.0783526	0.937548	NA	0.656306	-2.65033	4.8331	-0.54837	0.583438	NA
ENSG00000213512.3	GBP7	protein_coding	0	NA	NA	NA	NA	NA	0	NA	NA	NA	NA	NA
ENSG00000213513.3	IMPDH1P5	processed_pseudogene	0	NA	NA	NA	NA	NA	0	NA	NA	NA	NA	NA
ENSG00000213514.2	AL731556.1	processed_pseudogene	1.04602	3.63606	3.95374	0.91965	0.357756	NA	1.04602	1.08821	4.15473	0.261922	0.793382	NA
ENSG00000213519.2	AC132008.1	processed_pseudogene	0.273827	0	4.99745	0	1	NA	0.273827	1.89018	4.90913	0.385034	0.700212	NA
ENSG00000213522.4	RAC1P5	processed_pseudogene	0.326347	0	4.99745	0	1	NA	0.326347	2.14637	4.89224	0.438729	0.660858	NA
ENSG00000213525.3	FAM32CP	processed_pseudogene	0	NA	NA	NA	NA	NA	0	NA	NA	NA	NA	NA
ENSG00000213526.3	SETP8	processed_pseudogene	2.35555	0.469859	2.32159	0.202387	0.839614	NA	2.35555	0.523002	2.32829	0.22463	0.822267	NA
ENSG00000213527.5	AC026826.1	processed_pseudogene	0	NA	NA	NA	NA	NA	0	NA	NA	NA	NA	NA
ENSG00000213529.3	AL359073.1	processed_pseudogene	0	NA	NA	NA	NA	NA	0	NA	NA	NA	NA	NA
ENSG00000213530.3	MTHFD2P5	processed_pseudogene	0.961205	3.39273	4.51162	0.752	0.452051	NA	0.961205	1.3028	4.66799	0.279091	0.780175	NA
ENSG00000213536.2	GNG5P1	processed_pseudogene	0	NA	NA	NA	NA	NA	0	NA	NA	NA	NA	NA
ENSG00000213538.5	KRT8P41	processed_pseudogene	0.13747	0	4.99745	0	1	NA	0.13747	1.08106	4.98584	0.216826	0.828344	NA
ENSG00000213540.3	AL359504.1	processed_pseudogene	0.13728	0	4.99745	0	1	NA	0.13728	1.06288	4.98602	0.213172	0.831193	NA
ENSG00000213543.2	RARRES2P2	processed_pseudogene	0	NA	NA	NA	NA	NA	0	NA	NA	NA	NA	NA
ENSG00000213547.3	VN1R64P	unitary_pseudogene	0	NA	NA	NA	NA	NA	0	NA	NA	NA	NA	NA
ENSG00000213548.3	PPIAP81	processed_pseudogene	1.58709	-1.88107	2.86266	-0.657108	0.511112	NA	1.58709	-1.62809	2.85253	-0.570753	0.568167	NA
ENSG00000213549.3	AC005077.1	processed_pseudogene	0	NA	NA	NA	NA	NA	0	NA	NA	NA	NA	NA
ENSG00000213556.3	AL359692.1	processed_pseudogene	0	NA	NA	NA	NA	NA	0	NA	NA	NA	NA	NA
ENSG00000213557.4	AC068050.1	processed_pseudogene	0	NA	NA	NA	NA	NA	0	NA	NA	NA	NA	NA
ENSG00000213558.3	HMGN2P32	processed_pseudogene	0.362836	-0.684635	4.97242	-0.137686	0.890488	NA	0.362836	-1.92912	4.97761	-0.387559	0.698343	NA
ENSG00000213559.4	HNRNPA1P64	processed_pseudogene	1.42677	1.20488	3.15332	0.382098	0.702389	NA	1.42677	-1.09834	3.38281	-0.324683	0.745421	NA
ENSG00000213560.4	AC103591.1	processed_pseudogene	0.909368	-2.03924	3.89324	-0.523792	0.600423	NA	0.909368	-1.99491	3.89239	-0.512517	0.60829	NA
ENSG00000213561.4	AC103591.2	processed_pseudogene	0	NA	NA	NA	NA	NA	0	NA	NA	NA	NA	NA
ENSG00000213568.4	HNRNPA1P13	processed_pseudogene	0.752199	3.35892	4.82636	0.695954	0.486458	NA	0.752199	0	4.99745	0	1	NA
ENSG00000213578.6	CPLX3	protein_coding	1.12936	2.28061	4.20582	0.542252	0.587645	NA	1.12936	-1.71178	4.41043	-0.388121	0.697926	NA
ENSG00000213579.3	AL096829.1	processed_pseudogene	0.826079	3.22442	4.32796	0.745021	0.456259	NA	0.826079	1.06172	4.50153	0.235858	0.813543	NA
ENSG00000213587.3	AC126120.1	processed_pseudogene	0.540844	-0.601716	4.97796	-0.120876	0.903789	NA	0.540844	-0.23878	4.95729	-0.0481675	0.961583	NA
ENSG00000213592.4	PPIAP42	processed_pseudogene	3.73185	0.790135	1.91134	0.413393	0.679319	NA	3.73185	-0.230061	1.96635	-0.116999	0.906861	NA
ENSG00000213594.4	GAPDHP25	processed_pseudogene	0.464527	0	4.99745	0	1	NA	0.464527	2.66906	4.8604	0.549143	0.582907	NA
ENSG00000213600.3	U73169.1	lncRNA	1.51753	3.89889	3.43544	1.1349	0.256415	NA	1.51753	2.50189	3.51197	0.71239	0.476223	NA
ENSG00000213601.3	KRT18P19	processed_pseudogene	0.137381	0	4.99745	0	1	NA	0.137381	1.07232	4.98593	0.215068	0.829714	NA
ENSG00000213604.4	AC022882.1	processed_pseudogene	0	NA	NA	NA	NA	NA	0	NA	NA	NA	NA	NA
ENSG00000213605.2	AC111200.1	processed_pseudogene	0	NA	NA	NA	NA	NA	0	NA	NA	NA	NA	NA
ENSG00000213606.3	AKR1B10P1	processed_pseudogene	0	NA	NA	NA	NA	NA	0	NA	NA	NA	NA	NA
ENSG00000213607.4	OR4A45P	unprocessed_pseudogene	0	NA	NA	NA	NA	NA	0	NA	NA	NA	NA	NA
ENSG00000213608.5	SLC25A14P1	processed_pseudogene	1.56753	-0.34633	3.15192	-0.109879	0.912505	NA	1.56753	-0.0105591	3.14052	-0.00336221	0.997317	NA
ENSG00000213612.3	FAM220CP	processed_pseudogene	0.137409	0	4.99745	0	1	NA	0.137409	1.07507	4.9859	0.215623	0.829282	NA
ENSG00000213613.2	RPL11P3	processed_pseudogene	0	NA	NA	NA	NA	NA	0	NA	NA	NA	NA	NA
ENSG00000213620.3	AL121657.1	processed_pseudogene	0	NA	NA	NA	NA	NA	0	NA	NA	NA	NA	NA
ENSG00000213621.3	RPSAP54	processed_pseudogene	4.16397	0.456699	1.86109	0.245394	0.806152	NA	4.16397	-3.3097	2.28289	-1.44979	0.147118	NA
ENSG00000213626.13	LBH	protein_coding	0.696468	-2.94835	4.79023	-0.615492	0.53823	NA	0.696468	-1.61279	4.68036	-0.344586	0.730406	NA
ENSG00000213630.3	BOLA3P3	processed_pseudogene	0.151751	0.968376	4.98515	0.194252	0.845978	NA	0.151751	0	4.99745	0	1	NA
ENSG00000213641.4	RPL7AP4	processed_pseudogene	0.343701	1.04593	4.98567	0.209788	0.833833	NA	0.343701	1.30843	4.97153	0.263185	0.792408	NA
ENSG00000213642.3	AC016769.1	processed_pseudogene	0	NA	NA	NA	NA	NA	0	NA	NA	NA	NA	NA
ENSG00000213643.3	VN1R37P	processed_pseudogene	0	NA	NA	NA	NA	NA	0	NA	NA	NA	NA	NA
ENSG00000213644.2	SAPCD2P1	processed_pseudogene	0	NA	NA	NA	NA	NA	0	NA	NA	NA	NA	NA
ENSG00000213645.2	SLC25A1P3	processed_pseudogene	2.11395	-4.91315	2.85052	-1.7236	0.0847803	NA	2.11395	-1.64895	2.59019	-0.636612	0.524377	NA
ENSG00000213648.10	SULT1A4	protein_coding	2.96227	-2.94907	2.44853	-1.20442	0.228426	NA	2.96227	-2.53999	2.42072	-1.04927	0.294054	NA
ENSG00000213650.3	AC092447.2	processed_pseudogene	4.21325	0.794984	1.79808	0.44213	0.658395	NA	4.21325	1.25087	1.78771	0.699705	0.484112	NA
ENSG00000213652.3	HMGB3P30	processed_pseudogene	0	NA	NA	NA	NA	NA	0	NA	NA	NA	NA	NA
ENSG00000213653.4	RPL22P22	processed_pseudogene	0.42385	1.94941	4.89224	0.39847	0.690284	NA	0.42385	1.05055	4.98614	0.210695	0.833126	NA
ENSG00000213655.4	AC010493.1	processed_pseudogene	0	NA	NA	NA	NA	NA	0	NA	NA	NA	NA	NA
ENSG00000213657.3	RPL31P44	processed_pseudogene	0.321189	0.917277	4.99237	0.183736	0.854221	NA	0.321189	1.27999	4.97201	0.25744	0.796839	NA
ENSG00000213659.4	RSU1P3	processed_pseudogene	0	NA	NA	NA	NA	NA	0	NA	NA	NA	NA	NA
ENSG00000213663.4	AC010409.1	processed_pseudogene	0.133852	0.930803	4.9924	0.186444	0.852097	NA	0.133852	0	4.99745	0	1	NA
ENSG00000213664.4	RPS16P8	processed_pseudogene	0	NA	NA	NA	NA	NA	0	NA	NA	NA	NA	NA
ENSG00000213667.3	PGGT1BP1	processed_pseudogene	0.134598	0.950151	4.99245	0.190318	0.84906	NA	0.134598	0	4.99745	0	1	NA
ENSG00000213669.2	AL137074.1	processed_pseudogene	0.267625	1.86784	4.89934	0.381243	0.703023	NA	0.267625	0	4.99745	0	1	NA
ENSG00000213671.3	OLA1P2	processed_pseudogene	0	NA	NA	NA	NA	NA	0	NA	NA	NA	NA	NA
ENSG00000213673.3	SLC25A5P3	processed_pseudogene	4.31834	-1.82483	1.79072	-1.01905	0.308181	NA	4.31834	-0.288202	1.69968	-0.169563	0.865354	NA
ENSG00000213683.4	AC002056.1	processed_pseudogene	0	NA	NA	NA	NA	NA	0	NA	NA	NA	NA	NA
ENSG00000213690.3	AL360271.1	processed_pseudogene	0	NA	NA	NA	NA	NA	0	NA	NA	NA	NA	NA
ENSG00000213695.3	RPS7P14	processed_pseudogene	1.74853	0.367791	2.93944	0.125123	0.900426	NA	1.74853	-1.17055	3.07615	-0.380524	0.703556	NA
ENSG00000213697.3	CTBP2P6	processed_pseudogene	0	NA	NA	NA	NA	NA	0	NA	NA	NA	NA	NA
ENSG00000213698.2	AC240504.1	processed_pseudogene	0.214198	-1.98578	4.98502	-0.39835	0.690372	NA	0.214198	-1.82215	4.98502	-0.365525	0.714719	NA
ENSG00000213700.3	RPL17P50	processed_pseudogene	1.82764	-0.156281	2.70661	-0.0577403	0.953956	NA	1.82764	-0.0815219	2.71353	-0.0300428	0.976033	NA
ENSG00000213701.4	SETP22	processed_pseudogene	2.41672	-0.647554	2.65974	-0.243466	0.807645	NA	2.41672	-1.97063	2.78302	-0.70809	0.478889	NA
ENSG00000213703.2	AL138847.1	processed_pseudogene	0	NA	NA	NA	NA	NA	0	NA	NA	NA	NA	NA
ENSG00000213704.3	EEF1A1P15	processed_pseudogene	0.189866	0	4.99745	0	1	NA	0.189866	1.31651	4.9714	0.264817	0.791151	NA
ENSG00000213706.2	AL590762.2	processed_pseudogene	3.41571	0.651528	2.09268	0.311337	0.755544	NA	3.41571	-4.49236	2.51348	-1.78731	0.0738876	NA
ENSG00000213707.2	HMGB1P10	processed_pseudogene	4.46448	-0.978218	1.76893	-0.553	0.580263	NA	4.46448	0.0428527	1.7265	0.0248206	0.980198	NA
ENSG00000213708.6	SLC16A14P1	unprocessed_pseudogene	0.185331	-1.87668	4.99235	-0.37591	0.706984	NA	0.185331	-1.71349	4.99235	-0.343222	0.731432	NA
ENSG00000213711.3	PHBP7	processed_pseudogene	1.25729	-1.55148	3.33988	-0.464532	0.642266	NA	1.25729	-2.1789	3.44908	-0.631734	0.527561	NA
ENSG00000213716.3	FABP5P5	processed_pseudogene	0	NA	NA	NA	NA	NA	0	NA	NA	NA	NA	NA
ENSG00000213717.3	AC004692.1	processed_pseudogene	0	NA	NA	NA	NA	NA	0	NA	NA	NA	NA	NA
ENSG00000213721.3	HMGN2P30	processed_pseudogene	0	NA	NA	NA	NA	NA	0	NA	NA	NA	NA	NA
ENSG00000213724.4	PRDX2P2	processed_pseudogene	0.268316	1.87714	4.89931	0.383144	0.701613	NA	0.268316	0	4.99745	0	1	NA
ENSG00000213727.3	AP000533.1	processed_pseudogene	0	NA	NA	NA	NA	NA	0	NA	NA	NA	NA	NA
ENSG00000213729.3	AC098828.1	processed_pseudogene	0.376788	0	4.99745	0	1	NA	0.376788	2.33166	4.87877	0.47792	0.632707	NA
ENSG00000213730.3	POLD2P1	processed_pseudogene	3.73193	0.038255	1.82005	0.0210187	0.983231	NA	3.73193	-0.654013	1.86634	-0.350425	0.72602	NA
ENSG00000213731.2	RAB5CP1	processed_pseudogene	1.92888	-0.926507	2.92588	-0.31666	0.751502	NA	1.92888	-0.0590278	2.87762	-0.0205128	0.983634	NA
ENSG00000213735.2	ANAPC10P1	processed_pseudogene	0.646548	1.2349	4.84628	0.254814	0.798867	NA	0.646548	-1.72191	4.99162	-0.34496	0.730124	NA
ENSG00000213736.2	AC026310.1	processed_pseudogene	0	NA	NA	NA	NA	NA	0	NA	NA	NA	NA	NA
ENSG00000213739.3	PPIAP68	processed_pseudogene	0	NA	NA	NA	NA	NA	0	NA	NA	NA	NA	NA
ENSG00000213744.3	RPS10P14	processed_pseudogene	2.47918	0.154723	2.14628	0.072089	0.942531	NA	2.47918	-1.65493	2.32013	-0.713291	0.475665	NA
ENSG00000213747.2	AL627390.1	processed_pseudogene	0	NA	NA	NA	NA	NA	0	NA	NA	NA	NA	NA
ENSG00000213750.4	AP002982.1	processed_pseudogene	0.612935	2.53295	4.85822	0.521375	0.602106	NA	0.612935	1.3108	4.97149	0.263663	0.79204	NA
ENSG00000213752.3	AL008718.1	processed_pseudogene	0	NA	NA	NA	NA	NA	0	NA	NA	NA	NA	NA
ENSG00000213754.2	AL356317.1	processed_pseudogene	2.74031	-0.426412	2.31928	-0.183855	0.854127	NA	2.74031	0.255185	2.29159	0.111357	0.911333	NA
ENSG00000213755.3	AC093270.1	processed_pseudogene	1.02925	-0.957184	3.66307	-0.261307	0.793856	NA	1.02925	-1.65586	3.77059	-0.439152	0.660551	NA
ENSG00000213759.9	UGT2B11	protein_coding	1.23109	-2.205	3.54903	-0.621299	0.534403	NA	1.23109	-0.191897	3.45614	-0.0555236	0.955721	NA
ENSG00000213761.4	MT1P1	processed_pseudogene	0.252035	-2.22399	4.96928	-0.447547	0.65448	NA	0.252035	-2.06406	4.96928	-0.415364	0.677875	NA
ENSG00000213770.3	FAM210CP	processed_pseudogene	0	NA	NA	NA	NA	NA	0	NA	NA	NA	NA	NA
ENSG00000213771.3	KRT8P37	processed_pseudogene	0.711618	0.559439	4.69732	0.119097	0.905198	NA	0.711618	-0.199803	4.78628	-0.041745	0.966702	NA
ENSG00000213772.3	EIF1P7	processed_pseudogene	0.224063	-2.05417	4.9805	-0.412443	0.680015	NA	0.224063	-1.88656	4.9805	-0.378788	0.704845	NA
ENSG00000213774.3	AC010904.1	processed_pseudogene	0.225763	-2.06553	4.97975	-0.414787	0.678298	NA	0.225763	-1.89746	4.97975	-0.381036	0.703177	NA
ENSG00000213777.5	AC011487.1	transcribed_processed_pseudogene	1.04805	-4.139	4.25931	-0.971753	0.331173	NA	1.04805	-3.97486	4.25931	-0.933216	0.350709	NA
ENSG00000213778.2	HNRNPA1P32	processed_pseudogene	1.37866	-0.852706	2.92848	-0.291177	0.770916	NA	1.37866	-2.35848	3.13899	-0.751349	0.452443	NA
ENSG00000213779.4	AC107956.2	processed_pseudogene	0.188482	0	4.99745	0	1	NA	0.188482	1.29141	4.97181	0.259746	0.79506	NA
ENSG00000213781.3	PSMC1P2	processed_pseudogene	1.76968	-0.421322	2.75472	-0.152945	0.878441	NA	1.76968	-1.33464	2.85274	-0.467846	0.639895	NA
ENSG00000213783.4	RPL35P4	processed_pseudogene	0	NA	NA	NA	NA	NA	0	NA	NA	NA	NA	NA
ENSG00000213785.3	AKR1B1P3	processed_pseudogene	0.995668	-0.560062	3.48564	-0.160677	0.872348	NA	0.995668	-0.301578	3.47667	-0.0867432	0.930876	NA
ENSG00000213786.3	NHP2P2	processed_pseudogene	0.372675	-1.89211	4.99121	-0.379088	0.704623	NA	0.372675	-0.115235	4.96553	-0.0232069	0.981485	NA
ENSG00000213787.3	RPL7AP38	processed_pseudogene	0	NA	NA	NA	NA	NA	0	NA	NA	NA	NA	NA
ENSG00000213790.2	OLA1P1	processed_pseudogene	0	NA	NA	NA	NA	NA	0	NA	NA	NA	NA	NA
ENSG00000213791.4	AC104212.1	processed_pseudogene	1.49924	-0.153927	3.10044	-0.0496469	0.960404	NA	1.49924	-1.17329	3.20636	-0.365926	0.714421	NA
ENSG00000213798.3	AC004129.1	processed_pseudogene	0.967899	-2.91359	4.20565	-0.69278	0.488447	NA	0.967899	0.49178	4.02628	0.122143	0.902786	NA
ENSG00000213816.3	CNN2P4	processed_pseudogene	0.903892	-1.30891	4.32278	-0.302794	0.762047	NA	0.903892	-0.00330479	4.19871	-0.000787097	0.999372	NA
ENSG00000213820.3	RPL13P2	processed_pseudogene	0.647025	1.88047	4.8993	0.383825	0.701108	NA	0.647025	2.34722	4.87864	0.481121	0.630431	NA
ENSG00000213822.6	CEACAM18	protein_coding	0.699996	-0.460513	4.83063	-0.0953318	0.924051	NA	0.699996	0.943449	4.7129	0.200184	0.841336	NA
ENSG00000213830.3	CFL1P5	processed_pseudogene	0	NA	NA	NA	NA	NA	0	NA	NA	NA	NA	NA
ENSG00000213842.2	SUGT1P2	processed_pseudogene	3.61705	-2.24313	1.94028	-1.15609	0.247645	NA	3.61705	-0.79673	1.83081	-0.435178	0.663433	NA
ENSG00000213849.3	AC104306.1	processed_pseudogene	4.17602	-0.277721	1.80374	-0.153969	0.877634	NA	4.17602	-0.518573	1.82394	-0.284315	0.776169	NA
ENSG00000213851.3	AC098590.1	processed_pseudogene	1.80072	-2.83095	2.86915	-0.986688	0.323796	NA	1.80072	-0.632319	2.59341	-0.243817	0.807372	NA
ENSG00000213853.10	EMP2	protein_coding	0.571729	-1.17202	4.90899	-0.23875	0.8113	NA	0.571729	-0.527123	4.91548	-0.107237	0.914601	NA
ENSG00000213854.3	CNN2P6	processed_pseudogene	0.427887	-3.00371	4.88567	-0.614799	0.538687	NA	0.427887	-2.8402	4.88567	-0.581333	0.561016	NA
ENSG00000213860.4	RPL21P75	processed_pseudogene	0.680531	0.643006	4.77815	0.134572	0.89295	NA	0.680531	-0.116061	4.86601	-0.0238515	0.980971	NA
ENSG00000213863.3	AL672310.1	lncRNA	0.391208	-2.90557	4.89629	-0.593423	0.552898	NA	0.391208	-2.74183	4.89629	-0.559981	0.575493	NA
ENSG00000213867.4	AL049830.1	processed_pseudogene	0.574439	2.95687	4.83877	0.611079	0.541147	NA	0.574439	0	4.99745	0	1	NA
ENSG00000213871.3	TAF9BP1	processed_pseudogene	0.746832	2.92877	4.52619	0.647071	0.517586	NA	0.746832	1.30042	4.66637	0.278679	0.780491	NA
ENSG00000213873.4	PPIAP86	processed_pseudogene	0.401799	-2.92605	4.89225	-0.598099	0.549774	NA	0.401799	-2.76103	4.89225	-0.564369	0.572503	NA
ENSG00000213875.3	AC005019.1	processed_pseudogene	0.640492	0.97613	4.80227	0.203264	0.838928	NA	0.640492	-1.85699	4.94306	-0.375676	0.707158	NA
ENSG00000213876.4	RPL7AP64	processed_pseudogene	0	NA	NA	NA	NA	NA	0	NA	NA	NA	NA	NA
ENSG00000213877.3	CFL1P7	processed_pseudogene	0	NA	NA	NA	NA	NA	0	NA	NA	NA	NA	NA
ENSG00000213880.3	RPL7AP7	processed_pseudogene	0	NA	NA	NA	NA	NA	0	NA	NA	NA	NA	NA
ENSG00000213882.2	CYB5AP4	processed_pseudogene	0	NA	NA	NA	NA	NA	0	NA	NA	NA	NA	NA
ENSG00000213886.3	UBD	protein_coding	0	NA	NA	NA	NA	NA	0	NA	NA	NA	NA	NA
ENSG00000213891.3	RPL3P6	processed_pseudogene	4.23345	0.991002	1.81976	0.544579	0.586043	NA	4.23345	0.192269	1.85825	0.103468	0.917592	NA
ENSG00000213892.12	CEACAM16	protein_coding	0.159698	1.10356	4.98257	0.221485	0.824715	NA	0.159698	0	4.99745	0	1	NA
ENSG00000213896.4	AC109486.1	processed_pseudogene	0	NA	NA	NA	NA	NA	0	NA	NA	NA	NA	NA
ENSG00000213900.2	RPS17P1	processed_pseudogene	0	NA	NA	NA	NA	NA	0	NA	NA	NA	NA	NA
ENSG00000213908.4	CYP2A7P1	unprocessed_pseudogene	0	NA	NA	NA	NA	NA	0	NA	NA	NA	NA	NA
ENSG00000213911.2	OR2G1P	unprocessed_pseudogene	0	NA	NA	NA	NA	NA	0	NA	NA	NA	NA	NA
ENSG00000213916.2	RPL13P	processed_pseudogene	0	NA	NA	NA	NA	NA	0	NA	NA	NA	NA	NA
ENSG00000213917.2	RPL5P8	processed_pseudogene	0.137404	0	4.99745	0	1	NA	0.137404	1.07478	4.98591	0.215564	0.829328	NA
ENSG00000213921.7	LEUTX	protein_coding	0	NA	NA	NA	NA	NA	0	NA	NA	NA	NA	NA
ENSG00000213924.3	HNRNPH1P2	processed_pseudogene	0.137453	0	4.99745	0	1	NA	0.137453	1.07937	4.98586	0.216486	0.828609	NA
ENSG00000213925.3	NPM1P33	processed_pseudogene	3.32808	-1.0552	1.92627	-0.547797	0.583832	NA	3.32808	-1.58491	1.98069	-0.800181	0.423606	NA
ENSG00000213926.3	MSRB1P1	processed_pseudogene	0	NA	NA	NA	NA	NA	0	NA	NA	NA	NA	NA
ENSG00000213927.3	CCL27	protein_coding	0.11428	0.666605	4.98945	0.133603	0.893717	NA	0.11428	0	4.99745	0	1	NA
ENSG00000213931.7	HBE1	protein_coding	0.165381	-1.75607	4.9873	-0.352109	0.724757	NA	0.165381	-1.59239	4.9873	-0.319288	0.749508	NA
ENSG00000213934.8	HBG1	protein_coding	0	NA	NA	NA	NA	NA	0	NA	NA	NA	NA	NA
ENSG00000213935.3	RPL22P16	processed_pseudogene	2.63735	-0.418167	2.38253	-0.175514	0.860676	NA	2.63735	0.57065	2.33774	0.244103	0.807151	NA
ENSG00000213938.3	SEPHS1P6	processed_pseudogene	2.74268	-1.51494	2.53634	-0.597294	0.550311	NA	2.74268	-0.417055	2.47437	-0.16855	0.86615	NA
ENSG00000213940.4	AC026477.1	processed_pseudogene	0	NA	NA	NA	NA	NA	0	NA	NA	NA	NA	NA
ENSG00000213943.3	KRT18P17	processed_pseudogene	0.134696	0.952683	4.99246	0.190825	0.848663	NA	0.134696	0	4.99745	0	1	NA
ENSG00000213946.3	DNAJB1P1	processed_pseudogene	1.46959	0.458408	2.94763	0.155517	0.876413	NA	1.46959	0.15097	2.98232	0.0506216	0.959627	NA
ENSG00000213950.2	RPS10P2	processed_pseudogene	2.08493	0.161071	2.54494	0.0632906	0.949535	NA	2.08493	-1.14822	2.6596	-0.431728	0.665939	NA
ENSG00000213954.3	ATP5PDP3	processed_pseudogene	0	NA	NA	NA	NA	NA	0	NA	NA	NA	NA	NA
ENSG00000213956.4	AC112187.1	processed_pseudogene	3.46302	-1.38366	1.94759	-0.71045	0.477425	NA	3.46302	-1.08747	1.93882	-0.560895	0.574869	NA
ENSG00000213958.2	KRT18P29	processed_pseudogene	0.189812	0	4.99745	0	1	NA	0.189812	1.31554	4.97141	0.26462	0.791302	NA
ENSG00000213959.2	AL035419.1	processed_pseudogene	1.04302	-1.11419	3.62358	-0.307484	0.758475	NA	1.04302	-1.72847	3.72366	-0.464187	0.642514	NA
ENSG00000213962.2	API5P2	processed_pseudogene	1.19078	1.53177	3.57574	0.428378	0.668376	NA	1.19078	0.845164	3.63278	0.23265	0.816033	NA
ENSG00000213964.3	CHCHD4P4	processed_pseudogene	0.32422	0	4.99745	0	1	NA	0.32422	2.11682	4.89224	0.432689	0.665241	NA
ENSG00000213970.4	AC006122.1	transcribed_processed_pseudogene	3.48871	-0.765053	2.0268	-0.377467	0.705826	NA	3.48871	-0.106686	1.97295	-0.0540742	0.956876	NA
ENSG00000213972.3	AL024509.1	processed_pseudogene	0	NA	NA	NA	NA	NA	0	NA	NA	NA	NA	NA
ENSG00000213973.9	ZNF99	protein_coding	0	NA	NA	NA	NA	NA	0	NA	NA	NA	NA	NA
ENSG00000213979.3	RPL7AP14	processed_pseudogene	1.23337	-0.461762	3.6828	-0.125383	0.90022	NA	1.23337	-0.988434	3.74496	-0.263937	0.791828	NA
ENSG00000213981.8	AC007277.1	lncRNA	0	NA	NA	NA	NA	NA	0	NA	NA	NA	NA	NA
ENSG00000213987.4	AC093151.1	processed_pseudogene	0	NA	NA	NA	NA	NA	0	NA	NA	NA	NA	NA
ENSG00000213994.3	AL157395.1	lncRNA	0	NA	NA	NA	NA	NA	0	NA	NA	NA	NA	NA
ENSG00000213996.13	TM6SF2	protein_coding	0.329238	0	4.99745	0	1	NA	0.329238	2.17486	4.93319	0.440864	0.659312	NA
ENSG00000213997.3	PGAM1P7	processed_pseudogene	1.37626	0.95979	3.21521	0.298515	0.76531	NA	1.37626	-0.402425	3.3342	-0.120696	0.903932	NA
ENSG00000214003.2	ATP5PBP3	processed_pseudogene	1.55748	-2.44993	3.03813	-0.806395	0.420015	NA	1.55748	-0.249113	2.77912	-0.0896371	0.928576	NA
ENSG00000214009.2	PCNAP3	processed_pseudogene	1.4118	-0.912076	2.9181	-0.312559	0.754616	NA	1.4118	-2.19614	3.10808	-0.706591	0.479821	NA
ENSG00000214012.4	KRT18P38	processed_pseudogene	0.212866	-1.97628	4.98565	-0.396393	0.691815	NA	0.212866	-1.81325	4.98565	-0.363693	0.716087	NA
ENSG00000214015.3	RPL32P23	processed_pseudogene	0	NA	NA	NA	NA	NA	0	NA	NA	NA	NA	NA
ENSG00000214020.3	FTLP4	processed_pseudogene	0.307671	2.05244	4.8859	0.420073	0.674432	NA	0.307671	0	4.99745	0	1	NA
ENSG00000214024.2	RPL23AP29	processed_pseudogene	0	NA	NA	NA	NA	NA	0	NA	NA	NA	NA	NA
ENSG00000214025.2	ATP5PBP4	processed_pseudogene	0	NA	NA	NA	NA	NA	0	NA	NA	NA	NA	NA
ENSG00000214027.3	ARPC3P5	processed_pseudogene	1.56488	-1.99306	2.86897	-0.694697	0.487245	NA	1.56488	-2.88275	3.02467	-0.953079	0.34055	NA
ENSG00000214031.2	AC092474.1	processed_pseudogene	0	NA	NA	NA	NA	NA	0	NA	NA	NA	NA	NA
ENSG00000214035.3	AC073310.1	processed_pseudogene	0	NA	NA	NA	NA	NA	0	NA	NA	NA	NA	NA
ENSG00000214039.9	LINC02418	lncRNA	1.07515	1.10822	3.77902	0.293255	0.769327	NA	1.07515	-2.51065	3.99263	-0.628821	0.529466	NA
ENSG00000214041.4	PGAM1P4	processed_pseudogene	0.483552	0.36301	4.88632	0.0742911	0.940779	NA	0.483552	-1.82588	4.98475	-0.366294	0.714146	NA
ENSG00000214042.1	IFNA7	protein_coding	0	NA	NA	NA	NA	NA	0	NA	NA	NA	NA	NA
ENSG00000214043.8	LINC02347	lncRNA	0.983338	-3.60989	4.45128	-0.810978	0.417378	NA	0.983338	-1.3627	4.36061	-0.312502	0.754659	NA
ENSG00000214045.3	AC091807.1	processed_pseudogene	2.68161	-5.08515	2.65023	-1.91876	0.055015	NA	2.68161	-1.0206	2.30749	-0.4423	0.658272	NA
ENSG00000214047.4	RPS11P7	processed_pseudogene	3.72016	0.252307	2.06439	0.122219	0.902726	NA	3.72016	0.542395	2.05989	0.263313	0.79231	NA
ENSG00000214049.8	UCA1	lncRNA	0.713082	1.66815	4.95192	0.336869	0.736216	NA	0.713082	2.94775	4.857	0.606908	0.543912	NA
ENSG00000214051.3	ARF4P3	processed_pseudogene	0	NA	NA	NA	NA	NA	0	NA	NA	NA	NA	NA
ENSG00000214062.5	RPL7P17	processed_pseudogene	1.86887	0.016843	2.72382	0.00618359	0.995066	NA	1.86887	0.257418	2.7197	0.0946494	0.924593	NA
ENSG00000214064.3	RPL6P5	processed_pseudogene	0	NA	NA	NA	NA	NA	0	NA	NA	NA	NA	NA
ENSG00000214067.2	AL360182.1	processed_pseudogene	0	NA	NA	NA	NA	NA	0	NA	NA	NA	NA	NA
ENSG00000214070.3	AC011999.1	processed_pseudogene	0.213487	-1.98071	4.98535	-0.397306	0.691142	NA	0.213487	-1.8174	4.98535	-0.364548	0.715449	NA
ENSG00000214071.4	BX842568.1	unprocessed_pseudogene	0	NA	NA	NA	NA	NA	0	NA	NA	NA	NA	NA
ENSG00000214073.2	RPL21P17	processed_pseudogene	1.39451	-0.583527	3.10845	-0.187723	0.851094	NA	1.39451	-3.81829	3.34767	-1.14058	0.254043	NA
ENSG00000214074.3	RPL23AP39	processed_pseudogene	0	NA	NA	NA	NA	NA	0	NA	NA	NA	NA	NA
ENSG00000214081.8	CYP4F30P	transcribed_unprocessed_pseudogene	0	NA	NA	NA	NA	NA	0	NA	NA	NA	NA	NA
ENSG00000214089.3	RPL9P21	processed_pseudogene	2.56769	0.580408	2.49066	0.233034	0.815735	NA	2.56769	-1.01134	2.6003	-0.388931	0.697327	NA
ENSG00000214093.3	AL096701.1	processed_pseudogene	0.796501	-1.3066	4.49935	-0.290398	0.771512	NA	0.796501	-0.410494	4.41436	-0.0929906	0.925911	NA
ENSG00000214097.5	SMCO1	protein_coding	1.79285	-3.23674	2.91543	-1.11021	0.266909	NA	1.79285	-2.03267	2.73984	-0.741893	0.458152	NA
ENSG00000214100.8	PLAC9P1	transcribed_unprocessed_pseudogene	0	NA	NA	NA	NA	NA	0	NA	NA	NA	NA	NA
ENSG00000214102.7	WEE2	protein_coding	0.569194	0	4.99745	0	1	NA	0.569194	3.06551	4.91044	0.624286	0.53244	NA
ENSG00000214107.8	MAGEB1	protein_coding	0	NA	NA	NA	NA	NA	0	NA	NA	NA	NA	NA
ENSG00000214108.4	TPT1P5	processed_pseudogene	0	NA	NA	NA	NA	NA	0	NA	NA	NA	NA	NA
ENSG00000214111.3	AC002504.1	processed_pseudogene	0.134329	0.943188	4.99243	0.188924	0.850153	NA	0.134329	0	4.99745	0	1	NA
ENSG00000214121.4	PRDX1P1	processed_pseudogene	1.16644	0.52512	3.18544	0.16485	0.869062	NA	1.16644	-1.19208	3.38743	-0.351913	0.724903	NA
ENSG00000214124.3	SNRPEP9	processed_pseudogene	0	NA	NA	NA	NA	NA	0	NA	NA	NA	NA	NA
ENSG00000214125.2	AC005005.1	processed_pseudogene	0.288507	1.97418	4.89224	0.403533	0.686556	NA	0.288507	0	4.99745	0	1	NA
ENSG00000214128.11	TMEM213	protein_coding	0.208876	0.148221	4.88622	0.0303345	0.9758	NA	0.208876	-0.699381	4.95395	-0.141176	0.887731	NA
ENSG00000214132.4	AC094103.1	processed_pseudogene	2.05927	-4.95167	3.08922	-1.60289	0.10896	NA	2.05927	-1.95259	2.87417	-0.679359	0.49691	NA
ENSG00000214140.11	PRCD	protein_coding	2.94593	-0.146749	2.12392	-0.0690933	0.944915	NA	2.94593	-0.381594	2.18313	-0.174792	0.861243	NA
ENSG00000214141.4	ACTN4P2	processed_pseudogene	0	NA	NA	NA	NA	NA	0	NA	NA	NA	NA	NA
ENSG00000214142.2	RPL7P60	processed_pseudogene	0.489634	-1.99052	4.9847	-0.399326	0.689653	NA	0.489634	0.408433	4.89694	0.0834058	0.933529	NA
ENSG00000214146.3	LINC02026	lncRNA	2.62229	-2.46068	2.54718	-0.966041	0.334024	NA	2.62229	-0.0334188	2.39826	-0.0139346	0.988882	NA
ENSG00000214147.2	AC092952.1	processed_pseudogene	0	NA	NA	NA	NA	NA	0	NA	NA	NA	NA	NA
ENSG00000214161.3	SDC4P	processed_pseudogene	0	NA	NA	NA	NA	NA	0	NA	NA	NA	NA	NA
ENSG00000214178.3	PPIAP23	processed_pseudogene	0.37166	-0.496197	4.97143	-0.0998096	0.920495	NA	0.37166	-1.84606	4.98332	-0.370448	0.711049	NA
ENSG00000214188.9	ST7-OT4	lncRNA	1.48669	-1.11103	3.00256	-0.370029	0.711361	NA	1.48669	0.163994	2.96733	0.0552663	0.955926	NA
ENSG00000214190.2	RNF152P1	processed_pseudogene	0.719703	-2.05589	4.58362	-0.448529	0.653772	NA	0.719703	-3.30597	4.58914	-0.72039	0.471285	NA
ENSG00000214195.4	HMGN2P31	processed_pseudogene	0.230174	-2.09436	4.97784	-0.420735	0.673948	NA	0.230174	-1.92558	4.97784	-0.386829	0.698883	NA
ENSG00000214200.2	TPM3P2	processed_pseudogene	0.189349	0	4.99745	0	1	NA	0.189349	1.30716	4.97155	0.262927	0.792607	NA
ENSG00000214204.4	HNRNPA1P43	processed_pseudogene	1.66461	-1.02353	2.69432	-0.379884	0.704032	NA	1.66461	0.433466	2.57814	0.168131	0.86648	NA
ENSG00000214207.2	KRT18P10	processed_pseudogene	0.423921	2.53781	4.85822	0.522375	0.601409	NA	0.423921	0	4.99745	0	1	NA
ENSG00000214210.4	AC084017.1	processed_pseudogene	0	NA	NA	NA	NA	NA	0	NA	NA	NA	NA	NA
ENSG00000214211.2	CTAGE14P	processed_pseudogene	0.185634	-1.87271	4.99265	-0.375093	0.707592	NA	0.185634	-1.71015	4.99265	-0.342533	0.73195	NA
ENSG00000214216.10	IQCJ	protein_coding	0	NA	NA	NA	NA	NA	0	NA	NA	NA	NA	NA
ENSG00000214222.2	TUBBP2	processed_pseudogene	2.03929	2.48388	2.72826	0.910425	0.362598	NA	2.03929	1.63663	2.77626	0.589507	0.555521	NA
ENSG00000214237.10	MINDY4B	protein_coding	0	NA	NA	NA	NA	NA	0	NA	NA	NA	NA	NA
ENSG00000214243.3	AC004980.2	processed_pseudogene	0	NA	NA	NA	NA	NA	0	NA	NA	NA	NA	NA
ENSG00000214244.4	SETP21	processed_pseudogene	2.40604	-0.70536	2.6458	-0.266596	0.78978	NA	2.40604	-1.77356	2.74482	-0.646145	0.518185	NA
ENSG00000214245.3	PUDPP3	processed_pseudogene	0	NA	NA	NA	NA	NA	0	NA	NA	NA	NA	NA
ENSG00000214249.3	CTAGE11P	processed_pseudogene	0.799394	-3.51679	4.42107	-0.795461	0.426345	NA	0.799394	-1.75011	4.39211	-0.398467	0.690286	NA
ENSG00000214252.4	AZGP1P2	unprocessed_pseudogene	0	NA	NA	NA	NA	NA	0	NA	NA	NA	NA	NA
ENSG00000214254.3	AC136896.1	processed_pseudogene	0	NA	NA	NA	NA	NA	0	NA	NA	NA	NA	NA
ENSG00000214255.5	RPS2P6	processed_pseudogene	0	NA	NA	NA	NA	NA	0	NA	NA	NA	NA	NA
ENSG00000214259.3	AC018695.1	processed_pseudogene	0.288459	1.97353	4.89224	0.4034	0.686654	NA	0.288459	0	4.99745	0	1	NA
ENSG00000214262.4	ANKRD36BP1	transcribed_processed_pseudogene	0	NA	NA	NA	NA	NA	0	NA	NA	NA	NA	NA
ENSG00000214264.4	KCTD9P4	processed_pseudogene	0.647229	-0.46211	4.56722	-0.10118	0.919408	NA	0.647229	0.743283	4.45751	0.166748	0.867568	NA
ENSG00000214265.11	AC124312.1	protein_coding	0	NA	NA	NA	NA	NA	0	NA	NA	NA	NA	NA
ENSG00000214266.2	STARP1	processed_pseudogene	0.42816	-3.00479	4.88564	-0.615025	0.538538	NA	0.42816	-2.84122	4.88564	-0.581545	0.560873	NA
ENSG00000214268.2	RPS3AP33	processed_pseudogene	0	NA	NA	NA	NA	NA	0	NA	NA	NA	NA	NA
ENSG00000214269.3	LGMNP1	processed_pseudogene	0	NA	NA	NA	NA	NA	0	NA	NA	NA	NA	NA
ENSG00000214273.4	AGGF1P1	processed_pseudogene	1.0485	-3.57461	4.38261	-0.815635	0.414709	NA	1.0485	-0.597068	4.23541	-0.140971	0.887893	NA
ENSG00000214280.3	AC046134.1	processed_pseudogene	0	NA	NA	NA	NA	NA	0	NA	NA	NA	NA	NA
ENSG00000214281.3	HMGN2P39	processed_pseudogene	0.15236	0.989806	4.98533	0.198544	0.84262	NA	0.15236	0	4.99745	0	1	NA
ENSG00000214282.3	KRT8P14	processed_pseudogene	0.425215	-2.99313	4.88601	-0.612593	0.540145	NA	0.425215	-2.83022	4.88601	-0.579251	0.56242	NA
ENSG00000214283.4	RAD51AP1P1	processed_pseudogene	0	NA	NA	NA	NA	NA	0	NA	NA	NA	NA	NA
ENSG00000214285.2	NPS	protein_coding	0	NA	NA	NA	NA	NA	0	NA	NA	NA	NA	NA
ENSG00000214286.2	PDCL3P3	processed_pseudogene	0.215008	-1.99152	4.98463	-0.399531	0.689502	NA	0.215008	-1.82753	4.98463	-0.366633	0.713892	NA
ENSG00000214288.4	HMGB3P13	processed_pseudogene	0.154086	1.04049	4.98564	0.208697	0.834685	NA	0.154086	0	4.99745	0	1	NA
ENSG00000214289.2	RPL39P5	transcribed_processed_pseudogene	0.641908	0.752866	4.41771	0.17042	0.86468	NA	0.641908	-0.392704	4.53708	-0.0865544	0.931026	NA
ENSG00000214290.8	COLCA2	protein_coding	0	NA	NA	NA	NA	NA	0	NA	NA	NA	NA	NA
ENSG00000214295.4	FOXO1B	processed_pseudogene	0	NA	NA	NA	NA	NA	0	NA	NA	NA	NA	NA
ENSG00000214297.3	ALDOAP2	processed_pseudogene	2.71292	0.558706	2.11286	0.264432	0.791447	NA	2.71292	-0.0850207	2.15847	-0.0393893	0.96858	NA
ENSG00000214298.3	MRPS21P6	processed_pseudogene	0	NA	NA	NA	NA	NA	0	NA	NA	NA	NA	NA
ENSG00000214301.4	AC022296.1	processed_pseudogene	0	NA	NA	NA	NA	NA	0	NA	NA	NA	NA	NA
ENSG00000214305.4	RF00017	misc_RNA	0	NA	NA	NA	NA	NA	0	NA	NA	NA	NA	NA
ENSG00000214313.8	AZGP1P1	transcribed_unprocessed_pseudogene	0.188469	-1.79716	4.99717	-0.359635	0.71912	NA	0.188469	-1.63387	4.99717	-0.326959	0.743699	NA
ENSG00000214318.3	ATP5MC1P6	processed_pseudogene	0	NA	NA	NA	NA	NA	0	NA	NA	NA	NA	NA
ENSG00000214319.2	CXADRP1	processed_pseudogene	0	NA	NA	NA	NA	NA	0	NA	NA	NA	NA	NA
ENSG00000214321.3	CBX1P4	processed_pseudogene	0	NA	NA	NA	NA	NA	0	NA	NA	NA	NA	NA
ENSG00000214322.3	CBX1P2	processed_pseudogene	1.3247	1.35937	3.5029	0.388068	0.697965	NA	1.3247	-2.6589	3.74695	-0.709616	0.477943	NA
ENSG00000214324.5	C3orf56	protein_coding	0	NA	NA	NA	NA	NA	0	NA	NA	NA	NA	NA
ENSG00000214326.2	RPL31P1	processed_pseudogene	0	NA	NA	NA	NA	NA	0	NA	NA	NA	NA	NA
ENSG00000214329.7	SLC9B1P2	transcribed_unprocessed_pseudogene	0	NA	NA	NA	NA	NA	0	NA	NA	NA	NA	NA
ENSG00000214330.4	ABCD1P5	unprocessed_pseudogene	0	NA	NA	NA	NA	NA	0	NA	NA	NA	NA	NA
ENSG00000214335.3	CTAGE16P	processed_pseudogene	0.380108	0	4.99745	0	1	NA	0.380108	2.36263	4.87852	0.484294	0.628178	NA
ENSG00000214336.4	FOXI3	protein_coding	0	NA	NA	NA	NA	NA	0	NA	NA	NA	NA	NA
ENSG00000214342.2	ATP5PBP2	processed_pseudogene	0	NA	NA	NA	NA	NA	0	NA	NA	NA	NA	NA
ENSG00000214344.4	OR4F13P	transcribed_unprocessed_pseudogene	0.732283	3.43407	4.83949	0.709594	0.477956	NA	0.732283	0	4.99745	0	1	NA
ENSG00000214347.8	AC011491.1	transcribed_unitary_pseudogene	0	NA	NA	NA	NA	NA	0	NA	NA	NA	NA	NA
ENSG00000214351.5	OR1X5P	unprocessed_pseudogene	0	NA	NA	NA	NA	NA	0	NA	NA	NA	NA	NA
ENSG00000214354.3	AC133644.1	processed_pseudogene	0.154395	1.04919	4.98569	0.21044	0.833324	NA	0.154395	0	4.99745	0	1	NA
ENSG00000214359.3	RPL18P10	processed_pseudogene	1.74125	-0.309528	3.06901	-0.100856	0.919665	NA	1.74125	1.50647	2.95789	0.509306	0.610537	NA
ENSG00000214360.4	EFCAB9	protein_coding	2.73857	-1.46156	2.21804	-0.658944	0.509932	NA	2.73857	-3.61771	2.53791	-1.42547	0.154022	NA
ENSG00000214362.2	RPS3AP36	processed_pseudogene	2.71346	-0.951337	2.26009	-0.420928	0.673808	NA	2.71346	-1.36322	2.30505	-0.591405	0.554249	NA
ENSG00000214366.4	EIF4EP5	processed_pseudogene	0.912043	-1.50822	3.96798	-0.380098	0.703873	NA	0.912043	-0.391924	3.8491	-0.101822	0.918898	NA
ENSG00000214369.2	AC009967.1	processed_pseudogene	0.947599	0.627123	3.99284	0.157062	0.875196	NA	0.947599	-2.65474	4.18374	-0.634536	0.525731	NA
ENSG00000214374.2	RPLP2P1	processed_pseudogene	0	NA	NA	NA	NA	NA	0	NA	NA	NA	NA	NA
ENSG00000214376.5	VSTM5	protein_coding	2.83422	-1.26685	2.62664	-0.48231	0.629586	NA	2.83422	2.01289	2.28952	0.879174	0.379307	NA
ENSG00000214380.4	AC068781.1	processed_pseudogene	0	NA	NA	NA	NA	NA	0	NA	NA	NA	NA	NA
ENSG00000214381.6	LINC00488	lncRNA	0.520257	-1.75768	4.98814	-0.352372	0.724559	NA	0.520257	0.887851	4.87387	0.182165	0.855453	NA
ENSG00000214391.3	TUBAP2	processed_pseudogene	0	NA	NA	NA	NA	NA	0	NA	NA	NA	NA	NA
ENSG00000214401.4	KANSL1-AS1	lncRNA	3.11268	-2.43072	2.1342	-1.13893	0.254731	NA	3.11268	-0.15076	1.93818	-0.0777845	0.937999	NA
ENSG00000214402.6	LCNL1	protein_coding	0.855605	1.90736	4.75894	0.400795	0.688571	NA	0.855605	2.91743	4.74356	0.615029	0.538535	NA
ENSG00000214405.3	RAP1BP2	processed_pseudogene	0	NA	NA	NA	NA	NA	0	NA	NA	NA	NA	NA
ENSG00000214407.3	LINC02085	lncRNA	0	NA	NA	NA	NA	NA	0	NA	NA	NA	NA	NA
ENSG00000214414.9	TRIM77	protein_coding	0	NA	NA	NA	NA	NA	0	NA	NA	NA	NA	NA
ENSG00000214415.3	GNAT3	protein_coding	0	NA	NA	NA	NA	NA	0	NA	NA	NA	NA	NA
ENSG00000214417.4	KRT18P13	processed_pseudogene	0	NA	NA	NA	NA	NA	0	NA	NA	NA	NA	NA
ENSG00000214424.5	FAM149B1P1	processed_pseudogene	0.320282	-0.460016	4.98753	-0.0922333	0.926513	NA	0.320282	-1.71151	4.99253	-0.342815	0.731738	NA
ENSG00000214428.3	NPM1P10	processed_pseudogene	0	NA	NA	NA	NA	NA	0	NA	NA	NA	NA	NA
ENSG00000214429.3	CYCSP6	processed_pseudogene	0	NA	NA	NA	NA	NA	0	NA	NA	NA	NA	NA
ENSG00000214433.4	GOLGA2P8	transcribed_unprocessed_pseudogene	0.453899	0.47229	4.89379	0.0965081	0.923117	NA	0.453899	-1.71673	4.99207	-0.343892	0.730928	NA
ENSG00000214434.2	NIFKP1	processed_pseudogene	0.185165	-1.87886	4.99219	-0.376361	0.706649	NA	0.185165	-1.71534	4.99219	-0.343604	0.731144	NA
ENSG00000214456.8	PLIN5	protein_coding	2.79898	-1.65786	2.47296	-0.670393	0.502607	NA	2.79898	0.399652	2.44377	0.163539	0.870094	NA
ENSG00000214457.3	RPL7P29	processed_pseudogene	0.137386	0	4.99745	0	1	NA	0.137386	1.0729	4.98592	0.215186	0.829622	NA
ENSG00000214465.3	SMARCE1P6	processed_pseudogene	1.73045	-0.809308	2.6686	-0.303271	0.761684	NA	1.73045	-2.50428	2.90554	-0.8619	0.388742	NA
ENSG00000214484.3	RPSAP28	processed_pseudogene	0.379099	0	4.99745	0	1	NA	0.379099	2.35325	4.87859	0.482363	0.629548	NA
ENSG00000214487.3	OR7E148P	unprocessed_pseudogene	0	NA	NA	NA	NA	NA	0	NA	NA	NA	NA	NA
ENSG00000214491.8	SEC14L6	protein_coding	0.657338	1.90773	4.80466	0.397058	0.691325	NA	0.657338	-1.24633	4.91176	-0.253744	0.799693	NA
ENSG00000214510.10	SPINK13	protein_coding	0	NA	NA	NA	NA	NA	0	NA	NA	NA	NA	NA
ENSG00000214511.3	HIGD1C	protein_coding	0.548553	0	4.99745	0	1	NA	0.548553	2.89761	4.84806	0.597684	0.550051	NA
ENSG00000214513.3	NOTO	protein_coding	0.534854	1.0573	4.98574	0.212065	0.832056	NA	0.534854	2.36317	4.87851	0.484404	0.6281	NA
ENSG00000214514.8	KRT42P	transcribed_unprocessed_pseudogene	0.724245	2.93681	4.81063	0.610484	0.541541	NA	0.724245	0	4.99745	0	1	NA
ENSG00000214518.3	KRTAP2-2	protein_coding	0	NA	NA	NA	NA	NA	0	NA	NA	NA	NA	NA
ENSG00000214525.4	AC130709.1	processed_pseudogene	0.915013	-0.461125	4.18783	-0.110111	0.912322	NA	0.915013	-0.412935	4.19987	-0.0983208	0.921678	NA
ENSG00000214526.3	AP000343.1	processed_pseudogene	0.26679	1.8566	4.89938	0.378945	0.704729	NA	0.26679	0	4.99745	0	1	NA
ENSG00000214533.3	KRT18P33	processed_pseudogene	0.938906	0.564647	3.65262	0.154587	0.877147	NA	0.938906	1.25559	3.60954	0.347854	0.72795	NA
ENSG00000214541.3	RPS4XP3	processed_pseudogene	3.22449	0.720857	1.94481	0.370656	0.710894	NA	3.22449	-1.0255	2.06741	-0.496032	0.619872	NA
ENSG00000214544.7	GTF2IRD2P1	transcribed_unprocessed_pseudogene	2.77283	3.72383	2.64903	1.40573	0.159803	NA	2.77283	4.70624	2.62458	1.79314	0.0729507	NA
ENSG00000214546.4	AC087491.1	lncRNA	0.988327	1.76601	4.54858	0.388254	0.697828	NA	0.988327	3.32978	4.48943	0.741694	0.458273	NA
ENSG00000214549.2	SDHCP2	processed_pseudogene	0.184364	-1.88939	4.99141	-0.378528	0.705038	NA	0.184364	-1.72421	4.99141	-0.345435	0.729767	NA
ENSG00000214553.10	LRRC37A11P	transcribed_unprocessed_pseudogene	0.876995	2.1176	4.0086	0.528264	0.597316	NA	0.876995	3.02444	3.95771	0.764189	0.444755	NA
ENSG00000214558.4	AL365217.1	processed_pseudogene	2.9706	0.224619	2.10054	0.106934	0.914841	NA	2.9706	-0.126166	2.12826	-0.0592811	0.952728	NA
ENSG00000214559.3	AC019077.1	lncRNA	2.40001	0.529958	2.33496	0.226967	0.82045	NA	2.40001	0.514475	2.3451	0.219383	0.826352	NA
ENSG00000214560.4	RPL21P41	processed_pseudogene	0.185671	0	4.99745	0	1	NA	0.185671	1.24227	4.97268	0.249819	0.802727	NA
ENSG00000214561.3	RBBP4P4	processed_pseudogene	1.64373	1.17578	3.04571	0.386043	0.699465	NA	1.64373	2.38874	2.98787	0.79948	0.424012	NA
ENSG00000214563.2	GAPDHP15	processed_pseudogene	0	NA	NA	NA	NA	NA	0	NA	NA	NA	NA	NA
ENSG00000214575.9	CPEB1	protein_coding	0	NA	NA	NA	NA	NA	0	NA	NA	NA	NA	NA
ENSG00000214578.5	HMGN2P15	processed_pseudogene	0.582701	0.427189	4.89071	0.0873469	0.930396	NA	0.582701	-0.372456	4.97779	-0.0748237	0.940355	NA
ENSG00000214581.6	ZNF971P	transcribed_processed_pseudogene	0.521644	-1.47348	4.97648	-0.296089	0.767162	NA	0.521644	1.40072	4.90453	0.285598	0.775186	NA
ENSG00000214584.3	PGGT1BP2	processed_pseudogene	0.374956	-1.87741	4.9923	-0.376061	0.706872	NA	0.374956	-0.100193	4.96627	-0.0201747	0.983904	NA
ENSG00000214593.3	AL354710.1	processed_pseudogene	0	NA	NA	NA	NA	NA	0	NA	NA	NA	NA	NA
ENSG00000214602.3	CTBP2P5	processed_pseudogene	0	NA	NA	NA	NA	NA	0	NA	NA	NA	NA	NA
ENSG00000214604.3	NPM1P36	processed_pseudogene	0	NA	NA	NA	NA	NA	0	NA	NA	NA	NA	NA
ENSG00000214607.2	ADAM24P	unprocessed_pseudogene	0	NA	NA	NA	NA	NA	0	NA	NA	NA	NA	NA
ENSG00000214614.3	AC142086.1	lncRNA	0.225033	-2.12116	4.98933	-0.425139	0.670735	NA	0.225033	-1.95809	4.98933	-0.392456	0.694721	NA
ENSG00000214617.9	SLC6A10P	transcribed_unprocessed_pseudogene	0	NA	NA	NA	NA	NA	0	NA	NA	NA	NA	NA
ENSG00000214626.2	POLR3DP1	processed_pseudogene	1.03769	-4.28632	4.28269	-1.00085	0.316901	NA	1.03769	-4.12319	4.28269	-0.962757	0.335669	NA
ENSG00000214628.3	NDUFB5P2	processed_pseudogene	0	NA	NA	NA	NA	NA	0	NA	NA	NA	NA	NA
ENSG00000214629.3	RPSAP6	processed_pseudogene	2.72449	-1.70706	2.12637	-0.802807	0.422086	NA	2.72449	-2.50089	2.2422	-1.11538	0.264689	NA
ENSG00000214641.3	AL445529.1	processed_pseudogene	0.221163	-2.03445	4.98179	-0.408378	0.682996	NA	0.221163	-1.86784	4.98179	-0.374934	0.70771	NA
ENSG00000214642.1	DEFB113	protein_coding	0	NA	NA	NA	NA	NA	0	NA	NA	NA	NA	NA
ENSG00000214643.6	DEFB133	protein_coding	0	NA	NA	NA	NA	NA	0	NA	NA	NA	NA	NA
ENSG00000214646.8	AC104758.1	transcribed_unprocessed_pseudogene	1.34158	-1.35435	3.73023	-0.363074	0.71655	NA	1.34158	0.368125	3.53817	0.104044	0.917134	NA
ENSG00000214650.3	AC073592.1	lncRNA	1.87503	-0.546384	2.67107	-0.204556	0.837919	NA	1.87503	-0.513692	2.69315	-0.19074	0.848729	NA
ENSG00000214651.4	AL513122.1	processed_pseudogene	0.64916	1.24591	4.84721	0.257037	0.79715	NA	0.64916	-1.71196	4.99249	-0.342907	0.731668	NA
ENSG00000214653.4	HNRNPA3P3	processed_pseudogene	0.667812	-0.554819	4.69052	-0.118285	0.905842	NA	0.667812	-2.74511	4.79302	-0.57273	0.566827	NA
ENSG00000214657.4	AC113608.1	processed_pseudogene	0	NA	NA	NA	NA	NA	0	NA	NA	NA	NA	NA
ENSG00000214659.4	KRT8P26	processed_pseudogene	0.477385	-0.361328	4.98067	-0.0725462	0.942167	NA	0.477385	-0.334272	4.98082	-0.0671119	0.946493	NA
ENSG00000214660.6	SLC29A4P2	unprocessed_pseudogene	0	NA	NA	NA	NA	NA	0	NA	NA	NA	NA	NA
ENSG00000214668.4	SLC29A4P1	unprocessed_pseudogene	0	NA	NA	NA	NA	NA	0	NA	NA	NA	NA	NA
ENSG00000214669.3	AL157702.1	processed_pseudogene	0	NA	NA	NA	NA	NA	0	NA	NA	NA	NA	NA
ENSG00000214671.4	RPL6P12	processed_pseudogene	0	NA	NA	NA	NA	NA	0	NA	NA	NA	NA	NA
ENSG00000214676.4	RPL9P16	processed_pseudogene	0	NA	NA	NA	NA	NA	0	NA	NA	NA	NA	NA
ENSG00000214681.4	IQCF5	protein_coding	0	NA	NA	NA	NA	NA	0	NA	NA	NA	NA	NA
ENSG00000214684.2	AC003045.1	processed_pseudogene	0	NA	NA	NA	NA	NA	0	NA	NA	NA	NA	NA
ENSG00000214686.6	IQCF6	protein_coding	0	NA	NA	NA	NA	NA	0	NA	NA	NA	NA	NA
ENSG00000214691.9	LINC01913	lncRNA	0.276221	-2.43019	4.97014	-0.488958	0.624871	NA	0.276221	-2.26719	4.97014	-0.456162	0.648273	NA
ENSG00000214694.11	ARHGEF33	protein_coding	3.24259	-1.00714	1.92955	-0.521952	0.601704	NA	3.24259	-0.262759	2.03032	-0.129418	0.897027	NA
ENSG00000214695.3	NPAP1P2	processed_pseudogene	0	NA	NA	NA	NA	NA	0	NA	NA	NA	NA	NA
ENSG00000214702.6	AC010931.1	unprocessed_pseudogene	0	NA	NA	NA	NA	NA	0	NA	NA	NA	NA	NA
ENSG00000214711.10	CAPN14	protein_coding	0.820415	1.18731	4.05957	0.292472	0.769926	NA	0.820415	-0.116925	4.19891	-0.0278465	0.977785	NA
ENSG00000214717.12	ZBED1	protein_coding	0	NA	NA	NA	NA	NA	0	NA	NA	NA	NA	NA
ENSG00000214717.12_PAR_Y	ZBED1	protein_coding	0	NA	NA	NA	NA	NA	0	NA	NA	NA	NA	NA
ENSG00000214720.4	KRT18P49	processed_pseudogene	0	NA	NA	NA	NA	NA	0	NA	NA	NA	NA	NA
ENSG00000214725.9	CDIPTOSP	transcribed_unitary_pseudogene	1.0743	-1.24501	3.94818	-0.315338	0.752505	NA	1.0743	-0.62292	3.90716	-0.15943	0.87333	NA
ENSG00000214727.2	RPL5P35	unprocessed_pseudogene	0.428699	-3.00691	4.88557	-0.615467	0.538246	NA	0.428699	-2.84322	4.88557	-0.581962	0.560592	NA
ENSG00000214732.2	AL096814.1	protein_coding	0.618281	1.08619	4.85578	0.223691	0.822998	NA	0.618281	-1.79118	4.99456	-0.358626	0.719875	NA
ENSG00000214743.4	MRPS5P3	processed_pseudogene	0	NA	NA	NA	NA	NA	0	NA	NA	NA	NA	NA
ENSG00000214745.2	AL391419.1	processed_pseudogene	0	NA	NA	NA	NA	NA	0	NA	NA	NA	NA	NA
ENSG00000214748.2	AL355309.1	processed_pseudogene	0	NA	NA	NA	NA	NA	0	NA	NA	NA	NA	NA
ENSG00000214754.3	AC004870.1	processed_pseudogene	0	NA	NA	NA	NA	NA	0	NA	NA	NA	NA	NA
ENSG00000214759.3	AL355076.1	processed_pseudogene	0	NA	NA	NA	NA	NA	0	NA	NA	NA	NA	NA
ENSG00000214760.3	RPL21P1	processed_pseudogene	1.9203	-0.285104	2.67842	-0.106445	0.91523	NA	1.9203	-4.15008	2.98469	-1.39046	0.16439	NA
ENSG00000214761.3	HNRNPA1P15	processed_pseudogene	0.52486	-1.29979	4.88758	-0.265937	0.790288	NA	0.52486	-2.65089	4.89958	-0.541045	0.588477	NA
ENSG00000214772.2	AC010168.1	lncRNA	0	NA	NA	NA	NA	NA	0	NA	NA	NA	NA	NA
ENSG00000214773.1	AC112512.1	lncRNA	1.3733	1.65633	3.71868	0.445408	0.656025	NA	1.3733	1.52351	3.73431	0.407977	0.683291	NA
ENSG00000214782.7	MS4A18	protein_coding	0	NA	NA	NA	NA	NA	0	NA	NA	NA	NA	NA
ENSG00000214787.10	MS4A4E	protein_coding	1.22748	2.29213	3.44418	0.665509	0.505725	NA	1.22748	2.48959	3.42368	0.727167	0.467123	NA
ENSG00000214788.3	AP000790.1	lncRNA	0	NA	NA	NA	NA	NA	0	NA	NA	NA	NA	NA
ENSG00000214794.4	KRT18P42	processed_pseudogene	0.185397	-1.8758	4.99242	-0.37573	0.707118	NA	0.185397	-1.71275	4.99242	-0.34307	0.731546	NA
ENSG00000214797.3	AP002358.1	lncRNA	0.42446	2.54264	4.85822	0.523369	0.600717	NA	0.42446	0	4.99745	0	1	NA
ENSG00000214803.3	AC090921.1	lncRNA	2.23059	4.24903	2.80639	1.51406	0.130011	NA	2.23059	3.51925	2.83978	1.23927	0.215246	NA
ENSG00000214807.2	NPM1P31	processed_pseudogene	0.185021	-1.88078	4.99205	-0.376755	0.706356	NA	0.185021	-1.71694	4.99205	-0.343934	0.730896	NA
ENSG00000214810.4	CYCSP55	processed_pseudogene	0.182568	-1.91178	4.98971	-0.383144	0.701613	NA	0.182568	-1.74364	4.98971	-0.349448	0.726753	NA
ENSG00000214812.3	AL137792.1	processed_pseudogene	0.834318	-0.487226	4.17319	-0.116752	0.907057	NA	0.834318	1.14403	4.02182	0.284456	0.776061	NA
ENSG00000214814.7	FER1L6	protein_coding	0.895753	0.959816	4.79737	0.200072	0.841425	NA	0.895753	3.37338	4.62975	0.728632	0.466227	NA
ENSG00000214815.2	IMPDH1P3	processed_pseudogene	0.463735	2.66076	4.85233	0.548346	0.583454	NA	0.463735	0	4.99745	0	1	NA
ENSG00000214819.2	CDRT15L2	protein_coding	0	NA	NA	NA	NA	NA	0	NA	NA	NA	NA	NA
ENSG00000214820.3	MPRIPP1	processed_pseudogene	0	NA	NA	NA	NA	NA	0	NA	NA	NA	NA	NA
ENSG00000214821.4	HMGB1P4	processed_pseudogene	0.885992	-1.18726	4.1427	-0.286592	0.774425	NA	0.885992	-3.37796	4.2586	-0.793208	0.427657	NA
ENSG00000214822.8	KRT16P3	transcribed_unprocessed_pseudogene	0.834942	-1.41969	4.4703	-0.317584	0.750801	NA	0.834942	2.38214	4.30718	0.553063	0.58022	NA
ENSG00000214823.3	NXT1P1	processed_pseudogene	0	NA	NA	NA	NA	NA	0	NA	NA	NA	NA	NA
ENSG00000214825.2	EI24P3	processed_pseudogene	0	NA	NA	NA	NA	NA	0	NA	NA	NA	NA	NA
ENSG00000214835.3	RPL23AP6	processed_pseudogene	0	NA	NA	NA	NA	NA	0	NA	NA	NA	NA	NA
ENSG00000214842.5	RAD51AP2	protein_coding	0	NA	NA	NA	NA	NA	0	NA	NA	NA	NA	NA
ENSG00000214843.3	ZFYVE9P2	processed_pseudogene	0	NA	NA	NA	NA	NA	0	NA	NA	NA	NA	NA
ENSG00000214851.4	LINC00612	lncRNA	1.06751	0	4.39271	0	1	NA	1.06751	3.87353	4.18725	0.925078	0.354925	NA
ENSG00000214853.5	PPIAP79	processed_pseudogene	3.1375	-2.16561	2.25778	-0.95918	0.337468	NA	3.1375	0.399283	2.0537	0.194421	0.845846	NA
ENSG00000214855.9	APOC1P1	transcribed_unprocessed_pseudogene	0	NA	NA	NA	NA	NA	0	NA	NA	NA	NA	NA
ENSG00000214856.11	KRT16P1	transcribed_unprocessed_pseudogene	0	NA	NA	NA	NA	NA	0	NA	NA	NA	NA	NA
ENSG00000214857.4	SEM1P1	processed_pseudogene	0	NA	NA	NA	NA	NA	0	NA	NA	NA	NA	NA
ENSG00000214860.5	EVPLL	protein_coding	3.74256	1.33241	2.13681	0.623553	0.532921	NA	3.74256	2.60105	2.11329	1.23081	0.218394	NA
ENSG00000214866.8	DCDC2C	protein_coding	0	NA	NA	NA	NA	NA	0	NA	NA	NA	NA	NA
ENSG00000214869.5	TPM3P4	processed_pseudogene	0.503393	0.455919	4.87927	0.0934401	0.925554	NA	0.503393	-1.82568	4.98476	-0.366252	0.714177	NA
ENSG00000214875.2	MED28P1	processed_pseudogene	3.11391	-0.057868	2.01294	-0.0287481	0.977066	NA	3.11391	0.043933	2.0168	0.0217835	0.982621	NA
ENSG00000214878.2	RPL5P31	processed_pseudogene	0.268494	1.87951	4.8993	0.383628	0.701254	NA	0.268494	0	4.99745	0	1	NA
ENSG00000214880.3	OR7E5P	unprocessed_pseudogene	0	NA	NA	NA	NA	NA	0	NA	NA	NA	NA	NA
ENSG00000214881.4	TMEM14DP	processed_pseudogene	2.72346	-1.04452	2.23799	-0.466724	0.640697	NA	2.72346	-3.48112	2.57106	-1.35396	0.175749	NA
ENSG00000214883.4	AC024405.1	unprocessed_pseudogene	0	NA	NA	NA	NA	NA	0	NA	NA	NA	NA	NA
ENSG00000214886.4	FAM177A1P1	processed_pseudogene	0	NA	NA	NA	NA	NA	0	NA	NA	NA	NA	NA
ENSG00000214888.3	AL772337.1	transcribed_unprocessed_pseudogene	0	NA	NA	NA	NA	NA	0	NA	NA	NA	NA	NA
ENSG00000214889.3	RPS9P1	processed_pseudogene	4.51823	-3.00897	2.35978	-1.2751	0.202272	NA	4.51823	-3.34283	2.41746	-1.38279	0.16673	NA
ENSG00000214890.3	AC020937.1	processed_pseudogene	0.185266	-1.87753	4.99229	-0.376085	0.706853	NA	0.185266	-1.7142	4.99229	-0.34337	0.73132	NA
ENSG00000214891.9	TRIM64C	protein_coding	0	NA	NA	NA	NA	NA	0	NA	NA	NA	NA	NA
ENSG00000214892.4	USP8P1	processed_pseudogene	0	NA	NA	NA	NA	NA	0	NA	NA	NA	NA	NA
ENSG00000214894.6	LINC00243	lncRNA	0	NA	NA	NA	NA	NA	0	NA	NA	NA	NA	NA
ENSG00000214896.4	RPSAP55	processed_pseudogene	0.964395	1.03363	3.57678	0.288982	0.772595	NA	0.964395	0.651226	3.62298	0.179749	0.85735	NA
ENSG00000214897.4	PNMA6E	protein_coding	0.348931	0	4.99745	0	1	NA	0.348931	2.30009	4.89224	0.470151	0.638247	NA
ENSG00000214903.4	RPS15AP3	processed_pseudogene	0	NA	NA	NA	NA	NA	0	NA	NA	NA	NA	NA
ENSG00000214904.5	DUTP8	processed_pseudogene	0	NA	NA	NA	NA	NA	0	NA	NA	NA	NA	NA
ENSG00000214914.3	RPL23AP3	processed_pseudogene	0.793643	1.43553	4.37389	0.328205	0.742757	NA	0.793643	-1.84468	4.54882	-0.40553	0.685088	NA
ENSG00000214915.3	BX546450.1	lncRNA	1.2549	-3.61963	3.77102	-0.959855	0.337128	NA	1.2549	-0.104371	3.5637	-0.0292872	0.976636	NA
ENSG00000214917.3	AC011825.1	processed_pseudogene	1.99657	0.259319	2.44648	0.105997	0.915585	NA	1.99657	0.22182	2.46017	0.0901645	0.928157	NA
ENSG00000214919.3	AC104472.1	lncRNA	0	NA	NA	NA	NA	NA	0	NA	NA	NA	NA	NA
ENSG00000214922.9	HLA-F-AS1	lncRNA	0	NA	NA	NA	NA	NA	0	NA	NA	NA	NA	NA
ENSG00000214925.3	AC234778.1	processed_pseudogene	0.133286	0.915935	4.99237	0.183467	0.854432	NA	0.133286	0	4.99745	0	1	NA
ENSG00000214929.3	SPATA31D1	protein_coding	0.186725	1.24736	4.91968	0.253545	0.799847	NA	0.186725	0	4.99745	0	1	NA
ENSG00000214930.2	KRT8P6	processed_pseudogene	0	NA	NA	NA	NA	NA	0	NA	NA	NA	NA	NA
ENSG00000214940.8	NPIPA8	protein_coding	0	NA	NA	NA	NA	NA	0	NA	NA	NA	NA	NA
ENSG00000214942.6	AC113167.1	lncRNA	0.0716589	0.280193	4.96662	0.0564152	0.955011	NA	0.0716589	0	4.99745	0	1	NA
ENSG00000214943.4	GPR33	protein_coding	0	NA	NA	NA	NA	NA	0	NA	NA	NA	NA	NA
ENSG00000214961.2	FO393409.1	processed_pseudogene	1.76852	0.859598	2.86604	0.299925	0.764235	NA	1.76852	-1.68952	3.12587	-0.540494	0.588856	NA
ENSG00000214967.5	NPIPA7	protein_coding	0	NA	NA	NA	NA	NA	0	NA	NA	NA	NA	NA
ENSG00000214970.8	AC005323.1	lncRNA	0	NA	NA	NA	NA	NA	0	NA	NA	NA	NA	NA
ENSG00000214976.2	VDAC2P1	processed_pseudogene	0	NA	NA	NA	NA	NA	0	NA	NA	NA	NA	NA
ENSG00000214978.7	GSG1L2	protein_coding	0	NA	NA	NA	NA	NA	0	NA	NA	NA	NA	NA
ENSG00000214980.4	AC025538.1	processed_pseudogene	2.03934	-0.0604472	2.48735	-0.0243019	0.980612	NA	2.03934	0.59273	2.45677	0.241264	0.80935	NA
ENSG00000214988.4	RPL7AP26	processed_pseudogene	0.536854	-2.91338	4.89225	-0.59551	0.551503	NA	0.536854	-1.37102	4.88045	-0.280922	0.77877	NA
ENSG00000214992.6	AKAP17BP	unprocessed_pseudogene	2.46935	-1.34687	2.39137	-0.563222	0.573284	NA	2.46935	-4.89987	2.71452	-1.80506	0.071065	NA
ENSG00000214998.2	CCNB2P1	processed_pseudogene	0.137448	0	4.99745	0	1	NA	0.137448	1.07891	4.98587	0.216394	0.828681	NA
ENSG00000214999.3	AC129492.2	lncRNA	0.154614	1.05534	4.98573	0.211672	0.832363	NA	0.154614	0	4.99745	0	1	NA
ENSG00000215000.4	AL034403.1	processed_pseudogene	0	NA	NA	NA	NA	NA	0	NA	NA	NA	NA	NA
ENSG00000215002.2	RPL23AP59	processed_pseudogene	0.63937	-1.40149	4.88125	-0.287117	0.774022	NA	0.63937	-1.27046	4.87474	-0.260621	0.794385	NA
ENSG00000215003.4	RPL15P20	processed_pseudogene	0	NA	NA	NA	NA	NA	0	NA	NA	NA	NA	NA
ENSG00000215004.3	MESTP4	processed_pseudogene	0.589392	1.05898	4.85634	0.218061	0.827381	NA	0.589392	-1.71302	4.9924	-0.343127	0.731503	NA
ENSG00000215005.2	HSPD1P7	processed_pseudogene	3.25027	-0.705387	1.94086	-0.363441	0.716276	NA	3.25027	-1.42024	2.00515	-0.708297	0.478761	NA
ENSG00000215006.4	CHCHD2P2	processed_pseudogene	0	NA	NA	NA	NA	NA	0	NA	NA	NA	NA	NA
ENSG00000215009.5	ACSM4	protein_coding	2.42743	-1.88342	2.70314	-0.696751	0.485959	NA	2.42743	0.692384	2.56185	0.270267	0.786955	NA
ENSG00000215016.2	RPL24P7	processed_pseudogene	2.42593	-1.39455	2.38171	-0.585523	0.558196	NA	2.42593	-1.6121	2.41746	-0.666854	0.504865	NA
ENSG00000215018.9	COL28A1	protein_coding	1.5189	-4.14089	3.25458	-1.27233	0.203258	NA	1.5189	-0.458764	2.97922	-0.153988	0.877619	NA
ENSG00000215023.2	AC131097.1	lncRNA	0	NA	NA	NA	NA	NA	0	NA	NA	NA	NA	NA
ENSG00000215029.9	TCP11X2	protein_coding	0	NA	NA	NA	NA	NA	0	NA	NA	NA	NA	NA
ENSG00000215034.4	DSTNP4	processed_pseudogene	0	NA	NA	NA	NA	NA	0	NA	NA	NA	NA	NA
ENSG00000215035.2	FDPSP5	processed_pseudogene	0.984042	1.09628	3.5543	0.308438	0.757749	NA	0.984042	0.655489	3.60466	0.181845	0.855705	NA
ENSG00000215037.2	VENTXP2	processed_pseudogene	0.307596	2.0514	4.8859	0.419861	0.674587	NA	0.307596	0	4.99745	0	1	NA
ENSG00000215043.2	GLULP6	processed_pseudogene	0	NA	NA	NA	NA	NA	0	NA	NA	NA	NA	NA
ENSG00000215045.8	GRID2IP	protein_coding	0.284849	1.02016	4.9949	0.20424	0.838166	NA	0.284849	1.14537	4.98817	0.229616	0.81839	NA
ENSG00000215049.3	PRDX2P1	processed_pseudogene	0.759278	0.356841	4.58134	0.07789	0.937916	NA	0.759278	0.406684	4.59237	0.0885564	0.929434	NA
ENSG00000215054.3	HNRNPCP10	processed_pseudogene	0	NA	NA	NA	NA	NA	0	NA	NA	NA	NA	NA
ENSG00000215057.4	PKMP5	processed_pseudogene	1.55348	0.419092	3.17233	0.132109	0.894898	NA	1.55348	0.412788	3.18359	0.129661	0.896835	NA
ENSG00000215063.3	RPL21P2	processed_pseudogene	1.59976	1.88949	3.21525	0.587665	0.556757	NA	1.59976	1.82941	3.22663	0.566973	0.570733	NA
ENSG00000215065.3	BX547991.1	processed_pseudogene	1.40702	4.05567	3.56045	1.13909	0.254666	NA	1.40702	1.28017	3.77737	0.338907	0.73468	NA
ENSG00000215070.4	XRCC6P5	processed_pseudogene	0.81684	2.47632	4.83517	0.512147	0.608548	NA	0.81684	2.515	4.8428	0.519328	0.603532	NA
ENSG00000215085.4	AL365400.1	processed_pseudogene	0	NA	NA	NA	NA	NA	0	NA	NA	NA	NA	NA
ENSG00000215088.3	RPS5P3	processed_pseudogene	0	NA	NA	NA	NA	NA	0	NA	NA	NA	NA	NA
ENSG00000215089.3	KRT18P11	processed_pseudogene	0	NA	NA	NA	NA	NA	0	NA	NA	NA	NA	NA
ENSG00000215094.3	AL583835.1	processed_pseudogene	0	NA	NA	NA	NA	NA	0	NA	NA	NA	NA	NA
ENSG00000215096.3	IFITM8P	processed_pseudogene	0	NA	NA	NA	NA	NA	0	NA	NA	NA	NA	NA
ENSG00000215097.3	AL731733.1	processed_pseudogene	0.463826	2.6616	4.85233	0.548521	0.583334	NA	0.463826	0	4.99745	0	1	NA
ENSG00000215102.2	TERF1P4	processed_pseudogene	1.6907	-2.48961	3.20048	-0.777886	0.436636	NA	1.6907	-0.0945988	2.94453	-0.032127	0.974371	NA
ENSG00000215110.7	UGT2B25P	processed_pseudogene	0.134767	0.954514	4.99246	0.191191	0.848376	NA	0.134767	0	4.99745	0	1	NA
ENSG00000215112.6	FAM74A1	lncRNA	0	NA	NA	NA	NA	NA	0	NA	NA	NA	NA	NA
ENSG00000215113.6	CXorf49B	protein_coding	0	NA	NA	NA	NA	NA	0	NA	NA	NA	NA	NA
ENSG00000215115.6	CXorf49	protein_coding	0	NA	NA	NA	NA	NA	0	NA	NA	NA	NA	NA
ENSG00000215117.6	LINC00588	lncRNA	0	NA	NA	NA	NA	NA	0	NA	NA	NA	NA	NA
ENSG00000215120.2	AL590763.1	processed_pseudogene	0.61044	-3.5207	4.85519	-0.725142	0.468365	NA	0.61044	-3.35785	4.85519	-0.6916	0.489188	NA
ENSG00000215124.2	AMD1P4	processed_pseudogene	0.370865	-2.81406	4.89928	-0.574383	0.565708	NA	0.370865	-2.65109	4.89928	-0.541117	0.588427	NA
ENSG00000215127.6	SYT14P1	transcribed_processed_pseudogene	0	NA	NA	NA	NA	NA	0	NA	NA	NA	NA	NA
ENSG00000215131.10	C16orf90	protein_coding	0.374931	-2.83439	4.89884	-0.578583	0.56287	NA	0.374931	-2.6709	4.89884	-0.545211	0.585608	NA
ENSG00000215146.5	BX322639.1	transcribed_unprocessed_pseudogene	0	NA	NA	NA	NA	NA	0	NA	NA	NA	NA	NA
ENSG00000215148.8	PRSS41	protein_coding	0	NA	NA	NA	NA	NA	0	NA	NA	NA	NA	NA
ENSG00000215149.3	KRT18P32	processed_pseudogene	0	NA	NA	NA	NA	NA	0	NA	NA	NA	NA	NA
ENSG00000215151.4	ABCD1P2	unprocessed_pseudogene	0	NA	NA	NA	NA	NA	0	NA	NA	NA	NA	NA
ENSG00000215159.3	AC025262.1	lncRNA	0	NA	NA	NA	NA	NA	0	NA	NA	NA	NA	NA
ENSG00000215160.3	OR7E122P	transcribed_unprocessed_pseudogene	2.54622	2.06055	2.31547	0.889905	0.373517	NA	2.54622	-2.35396	2.56933	-0.916178	0.359574	NA
ENSG00000215162.2	LINC00269	lncRNA	0	NA	NA	NA	NA	NA	0	NA	NA	NA	NA	NA
ENSG00000215165.3	TCEA1P3	processed_pseudogene	0	NA	NA	NA	NA	NA	0	NA	NA	NA	NA	NA
ENSG00000215168.2	AL139276.1	processed_pseudogene	0.319844	-0.463406	4.98727	-0.0929177	0.925969	NA	0.319844	-1.71431	4.99228	-0.343392	0.731304	NA
ENSG00000215174.2	NLRP2B	protein_coding	0.320596	-0.457593	4.98771	-0.091744	0.926901	NA	0.320596	-1.70952	4.9927	-0.342403	0.732048	NA
ENSG00000215177.3	IGLV8OR8-1	IG_V_pseudogene	0	NA	NA	NA	NA	NA	0	NA	NA	NA	NA	NA
ENSG00000215179.5	MAPK6P4	processed_pseudogene	1.55022	0.771676	3.09481	0.249345	0.803094	NA	1.55022	0.0167838	3.15563	0.00531868	0.995756	NA
ENSG00000215182.8	MUC5AC	protein_coding	0.137523	0	4.99745	0	1	NA	0.137523	1.08641	4.98579	0.217901	0.827506	NA
ENSG00000215183.5	MSMP	protein_coding	1.68923	4.53523	3.45632	1.31216	0.189468	NA	1.68923	0	3.72064	0	1	NA
ENSG00000215184.2	RPS12P16	processed_pseudogene	0	NA	NA	NA	NA	NA	0	NA	NA	NA	NA	NA
ENSG00000215186.6	GOLGA6B	protein_coding	0	NA	NA	NA	NA	NA	0	NA	NA	NA	NA	NA
ENSG00000215187.11	FAM166B	protein_coding	2.23185	-2.20617	3.21575	-0.68605	0.492681	NA	2.23185	3.18303	2.905	1.09571	0.273208	NA
ENSG00000215196.5	BASP1-AS1	lncRNA	2.46093	-2.68105	2.70364	-0.991646	0.32137	NA	2.46093	-0.661887	2.53657	-0.260938	0.794141	NA
ENSG00000215197.4	PGAM4P1	processed_pseudogene	0	NA	NA	NA	NA	NA	0	NA	NA	NA	NA	NA
ENSG00000215198.3	AL353795.1	processed_pseudogene	0.324759	0.955272	4.99246	0.191343	0.848257	NA	0.324759	1.31822	4.97137	0.265163	0.790884	NA
ENSG00000215203.2	GRXCR1	protein_coding	0	NA	NA	NA	NA	NA	0	NA	NA	NA	NA	NA
ENSG00000215206.5	TRBV24OR9-2	TR_V_pseudogene	0	NA	NA	NA	NA	NA	0	NA	NA	NA	NA	NA
ENSG00000215208.3	KRT18P60	processed_pseudogene	0	NA	NA	NA	NA	NA	0	NA	NA	NA	NA	NA
ENSG00000215217.7	C5orf49	protein_coding	0	NA	NA	NA	NA	NA	0	NA	NA	NA	NA	NA
ENSG00000215218.4	UBE2QL1	protein_coding	0.404882	2.48054	4.86152	0.510239	0.609884	NA	0.404882	0	4.99745	0	1	NA
ENSG00000215221.2	UBA52P6	transcribed_processed_pseudogene	1.68472	-1.82445	2.83025	-0.644625	0.51917	NA	1.68472	-1.04893	2.76354	-0.379559	0.704273	NA
ENSG00000215223.3	CYP51A1P3	processed_pseudogene	0.292022	1.05369	4.98572	0.211342	0.83262	NA	0.292022	1.08065	4.98585	0.216743	0.828409	NA
ENSG00000215227.4	NUTF2P5	processed_pseudogene	0	NA	NA	NA	NA	NA	0	NA	NA	NA	NA	NA
ENSG00000215231.8	LINC01020	lncRNA	0.580844	0	4.99745	0	1	NA	0.580844	2.78988	4.83285	0.577274	0.563754	NA
ENSG00000215236.3	RPL7P33	processed_pseudogene	0.975915	-1.88291	4.21879	-0.446314	0.65537	NA	0.975915	2.018	4.01822	0.502211	0.615519	NA
ENSG00000215237.6	AL592293.1	unprocessed_pseudogene	0.92698	3.66132	4.81857	0.759834	0.447354	NA	0.92698	0	4.99745	0	1	NA
ENSG00000215244.3	LINC02649	lncRNA	2.20897	-2.33259	2.86151	-0.815162	0.41498	NA	2.20897	-5.14095	3.06535	-1.67712	0.0935197	NA
ENSG00000215246.5	AC116351.1	lncRNA	0	NA	NA	NA	NA	NA	0	NA	NA	NA	NA	NA
ENSG00000215262.8	KCNU1	protein_coding	0.07501	0	4.99745	0	1	NA	0.07501	0.448233	4.9617	0.0903386	0.928018	NA
ENSG00000215263.2	AC025750.1	processed_pseudogene	0	NA	NA	NA	NA	NA	0	NA	NA	NA	NA	NA
ENSG00000215264.4	RPL10AP3	processed_pseudogene	0.772535	1.40698	4.44275	0.316692	0.751477	NA	0.772535	-1.82689	4.61318	-0.396015	0.692094	NA
ENSG00000215268.3	AP000533.2	processed_pseudogene	0	NA	NA	NA	NA	NA	0	NA	NA	NA	NA	NA
ENSG00000215269.5	GAGE12G	protein_coding	0	NA	NA	NA	NA	NA	0	NA	NA	NA	NA	NA
ENSG00000215270.3	AP000523.1	processed_pseudogene	3.85133	-1.17875	1.82644	-0.64538	0.518681	NA	3.85133	-4.03754	2.24028	-1.80224	0.0715071	NA
ENSG00000215274.5	GAGE10	protein_coding	0.13731	0	4.99745	0	1	NA	0.13731	1.06576	4.98599	0.213752	0.830741	NA
ENSG00000215277.8	RNF212B	protein_coding	0	NA	NA	NA	NA	NA	0	NA	NA	NA	NA	NA
ENSG00000215278.4	RPS7P6	processed_pseudogene	0	NA	NA	NA	NA	NA	0	NA	NA	NA	NA	NA
ENSG00000215284.2	AL512633.1	processed_pseudogene	4.50067	0.890879	1.75378	0.507975	0.611471	NA	4.50067	0.572805	1.77184	0.323283	0.746481	NA
ENSG00000215286.3	AL031584.1	processed_pseudogene	0.374403	-1.88098	4.99204	-0.376796	0.706325	NA	0.374403	-0.103841	4.96609	-0.02091	0.983317	NA
ENSG00000215288.4	AC067904.1	processed_pseudogene	0	NA	NA	NA	NA	NA	0	NA	NA	NA	NA	NA
ENSG00000215296.10	TMCO5B	transcribed_unitary_pseudogene	0	NA	NA	NA	NA	NA	0	NA	NA	NA	NA	NA
ENSG00000215297.3	AL354941.1	processed_pseudogene	0	NA	NA	NA	NA	NA	0	NA	NA	NA	NA	NA
ENSG00000215304.3	AC135983.1	lncRNA	1.53605	4.20576	3.76651	1.11662	0.264156	NA	1.53605	1.28427	3.97492	0.323093	0.746625	NA
ENSG00000215310.2	AL050305.1	processed_pseudogene	0	NA	NA	NA	NA	NA	0	NA	NA	NA	NA	NA
ENSG00000215311.3	NPM1P12	processed_pseudogene	1.76675	-0.413087	2.60425	-0.158621	0.873968	NA	1.76675	0.348978	2.56014	0.136312	0.891575	NA
ENSG00000215313.3	RPL6P30	processed_pseudogene	0.339488	-0.364677	4.98038	-0.0732226	0.941629	NA	0.339488	-1.71564	4.99217	-0.343667	0.731097	NA
ENSG00000215317.2	THUMPD1P1	processed_pseudogene	0	NA	NA	NA	NA	NA	0	NA	NA	NA	NA	NA
ENSG00000215319.2	EIF5P1	processed_pseudogene	2.86605	0.0115911	2.23081	0.00519592	0.995854	NA	2.86605	-1.06237	2.30931	-0.460035	0.645491	NA
ENSG00000215325.4	ASS1P10	processed_pseudogene	1.21059	1.56912	3.864	0.406088	0.684678	NA	1.21059	0.843247	3.91844	0.2152	0.829612	NA
ENSG00000215326.3	GPX1P2	processed_pseudogene	1.09795	0.0813238	3.2983	0.0246563	0.980329	NA	1.09795	-0.496625	3.37076	-0.147334	0.882869	NA
ENSG00000215333.3	KRT18P23	processed_pseudogene	0.409612	0.952686	4.99246	0.190825	0.848663	NA	0.409612	1.93527	4.91004	0.394145	0.693474	NA
ENSG00000215339.3	ZNF705CP	unprocessed_pseudogene	0	NA	NA	NA	NA	NA	0	NA	NA	NA	NA	NA
ENSG00000215343.7	ZNF705D	protein_coding	0	NA	NA	NA	NA	NA	0	NA	NA	NA	NA	NA
ENSG00000215347.4	SLC25A5P1	transcribed_processed_pseudogene	1.13876	-2.09635	3.65302	-0.573867	0.566058	NA	1.13876	-0.964654	3.52749	-0.273467	0.784494	NA
ENSG00000215351.3	PPIAP1	processed_pseudogene	0.770446	0.118962	4.76227	0.0249802	0.980071	NA	0.770446	-2.65003	4.90089	-0.540724	0.588698	NA
ENSG00000215353.2	C1QBPP1	processed_pseudogene	0	NA	NA	NA	NA	NA	0	NA	NA	NA	NA	NA
ENSG00000215354.9	FAM90A24P	transcribed_unprocessed_pseudogene	0	NA	NA	NA	NA	NA	0	NA	NA	NA	NA	NA
ENSG00000215356.4	ZNF705B	protein_coding	0	NA	NA	NA	NA	NA	0	NA	NA	NA	NA	NA
ENSG00000215357.2	HSPD1P8	processed_pseudogene	0.532648	-1.49044	4.88715	-0.304972	0.760388	NA	0.532648	-2.74196	4.89225	-0.56047	0.575159	NA
ENSG00000215367.10	TMED11P	transcribed_unitary_pseudogene	0	NA	NA	NA	NA	NA	0	NA	NA	NA	NA	NA
ENSG00000215368.5	BOD1P2	processed_pseudogene	0	NA	NA	NA	NA	NA	0	NA	NA	NA	NA	NA
ENSG00000215369.3	RPL37P3	processed_pseudogene	0	NA	NA	NA	NA	NA	0	NA	NA	NA	NA	NA
ENSG00000215371.3	DEFB108C	unprocessed_pseudogene	0	NA	NA	NA	NA	NA	0	NA	NA	NA	NA	NA
ENSG00000215372.6	ZNF705G	protein_coding	0	NA	NA	NA	NA	NA	0	NA	NA	NA	NA	NA
ENSG00000215373.4	FAM90A5P	unprocessed_pseudogene	0	NA	NA	NA	NA	NA	0	NA	NA	NA	NA	NA
ENSG00000215374.6	FAM66B	lncRNA	0	NA	NA	NA	NA	NA	0	NA	NA	NA	NA	NA
ENSG00000215378.3	DEFT1P	unprocessed_pseudogene	0	NA	NA	NA	NA	NA	0	NA	NA	NA	NA	NA
ENSG00000215380.2	AC090625.1	processed_pseudogene	0	NA	NA	NA	NA	NA	0	NA	NA	NA	NA	NA
ENSG00000215381.3	AL109936.1	processed_pseudogene	0	NA	NA	NA	NA	NA	0	NA	NA	NA	NA	NA
ENSG00000215386.13	MIR99AHG	lncRNA	1.24058	1.54383	3.45152	0.44729	0.654666	NA	1.24058	-0.571865	3.66296	-0.156121	0.875938	NA
ENSG00000215397.4	SCRT2	protein_coding	0.269808	1.89702	4.89924	0.387206	0.698604	NA	0.269808	0	4.99745	0	1	NA
ENSG00000215398.11	CR383658.1	transcribed_unprocessed_pseudogene	0	NA	NA	NA	NA	NA	0	NA	NA	NA	NA	NA
ENSG00000215399.2	HMGB3P7	processed_pseudogene	0	NA	NA	NA	NA	NA	0	NA	NA	NA	NA	NA
ENSG00000215403.1	Z82180.1	lncRNA	0.640774	-3.58865	4.85219	-0.739593	0.459547	NA	0.640774	-3.42529	4.85219	-0.705926	0.480234	NA
ENSG00000215409.4	AL355493.1	unprocessed_pseudogene	0	NA	NA	NA	NA	NA	0	NA	NA	NA	NA	NA
ENSG00000215418.2	PEX12P1	processed_pseudogene	0.583993	-3.46231	4.85828	-0.712662	0.476055	NA	0.583993	-3.29904	4.85828	-0.679054	0.497104	NA
ENSG00000215441.3	CTAGE12P	processed_pseudogene	0	NA	NA	NA	NA	NA	0	NA	NA	NA	NA	NA
ENSG00000215444.2	AL138807.1	processed_pseudogene	0.18415	-1.89217	4.99121	-0.379101	0.704613	NA	0.18415	-1.72655	4.99121	-0.345919	0.729404	NA
ENSG00000215448.3	SRMP1	processed_pseudogene	0	NA	NA	NA	NA	NA	0	NA	NA	NA	NA	NA
ENSG00000215450.2	AL022342.1	processed_pseudogene	0.403504	2.46829	4.86155	0.507717	0.611652	NA	0.403504	0	4.99745	0	1	NA
ENSG00000215452.5	ZNF663P	transcribed_unitary_pseudogene	0.96923	-2.70156	4.2213	-0.639982	0.522184	NA	0.96923	1.07187	4.04384	0.265063	0.790961	NA
ENSG00000215454.6	KRTAP10-4	protein_coding	0.355224	0	4.99745	0	1	NA	0.355224	2.24681	4.88159	0.460263	0.645328	NA
ENSG00000215455.4	KRTAP10-1	protein_coding	0	NA	NA	NA	NA	NA	0	NA	NA	NA	NA	NA
ENSG00000215456.6	BCRP4	unprocessed_pseudogene	1.14994	2.65135	4.25718	0.622793	0.53342	NA	1.14994	3.24237	4.23803	0.765065	0.444233	NA
ENSG00000215457.5	RPS8P3	processed_pseudogene	0.80565	-3.53904	4.40765	-0.80293	0.422015	NA	0.80565	-1.77284	4.37892	-0.404858	0.685582	NA
ENSG00000215464.4	AP000354.1	processed_pseudogene	1.0769	-2.51546	3.62569	-0.693787	0.487816	NA	1.0769	-2.38149	3.61662	-0.658485	0.510227	NA
ENSG00000215467.2	RPL27AP	processed_pseudogene	0.322042	0.926275	4.99239	0.185537	0.852808	NA	0.322042	1.28915	4.97185	0.259289	0.795412	NA
ENSG00000215474.7	SKOR2	protein_coding	0.193435	0	4.99745	0	1	NA	0.193435	1.37366	4.94019	0.278058	0.780967	NA
ENSG00000215475.5	SIAH3	protein_coding	0.937687	-1.56339	4.26467	-0.366591	0.713924	NA	0.937687	-0.16511	4.13116	-0.0399669	0.96812	NA
ENSG00000215477.2	RCN1P1	processed_pseudogene	0	NA	NA	NA	NA	NA	0	NA	NA	NA	NA	NA
ENSG00000215478.8	CES5AP1	transcribed_unprocessed_pseudogene	0	NA	NA	NA	NA	NA	0	NA	NA	NA	NA	NA
ENSG00000215480.4	OR7E37P	unprocessed_pseudogene	0	NA	NA	NA	NA	NA	0	NA	NA	NA	NA	NA
ENSG00000215482.3	CALM2P3	processed_pseudogene	3.47436	0.455315	1.90714	0.238742	0.811305	NA	3.47436	-0.107201	1.94318	-0.0551679	0.956005	NA
ENSG00000215483.11	LINC00598	lncRNA	2.21666	0.145184	2.77517	0.0523154	0.958277	NA	2.21666	1.16521	2.72373	0.427798	0.668798	NA
ENSG00000215486.5	ARL2BPP3	transcribed_processed_pseudogene	0	NA	NA	NA	NA	NA	0	NA	NA	NA	NA	NA
ENSG00000215498.9	FAM230B	lncRNA	0.0511553	0	4.99745	0	1	NA	0.0511553	0.074865	4.948	0.0151304	0.987928	NA
ENSG00000215506.5	TPTE2P4	unprocessed_pseudogene	0	NA	NA	NA	NA	NA	0	NA	NA	NA	NA	NA
ENSG00000215507.10	RBMY2DP	transcribed_processed_pseudogene	0	NA	NA	NA	NA	NA	0	NA	NA	NA	NA	NA
ENSG00000215512.9	AP005901.1	transcribed_unprocessed_pseudogene	0	NA	NA	NA	NA	NA	0	NA	NA	NA	NA	NA
ENSG00000215520.3	RPS4XP4	processed_pseudogene	0.18941	0	4.99745	0	1	NA	0.18941	1.30827	4.97153	0.263152	0.792433	NA
ENSG00000215533.8	LINC00189	lncRNA	0	NA	NA	NA	NA	NA	0	NA	NA	NA	NA	NA
ENSG00000215537.3	ZNF736P11Y	processed_pseudogene	0	NA	NA	NA	NA	NA	0	NA	NA	NA	NA	NA
ENSG00000215540.10	RBMY2CP	transcribed_processed_pseudogene	0	NA	NA	NA	NA	NA	0	NA	NA	NA	NA	NA
ENSG00000215544.6	BCRP7	unprocessed_pseudogene	0	NA	NA	NA	NA	NA	0	NA	NA	NA	NA	NA
ENSG00000215545.1	DEFB116	protein_coding	0	NA	NA	NA	NA	NA	0	NA	NA	NA	NA	NA
ENSG00000215546.2	DKKL1P1	processed_pseudogene	0	NA	NA	NA	NA	NA	0	NA	NA	NA	NA	NA
ENSG00000215547.1	DEFB115	protein_coding	0	NA	NA	NA	NA	NA	0	NA	NA	NA	NA	NA
ENSG00000215548.2	FRG1JP	unprocessed_pseudogene	1.19544	4.02742	4.00425	1.00579	0.314518	NA	1.19544	0	4.22652	0	1	NA
ENSG00000215553.3	KRT18P3	processed_pseudogene	0.443748	2.59967	4.85516	0.535445	0.592342	NA	0.443748	0	4.99745	0	1	NA
ENSG00000215559.8	ANKRD20A11P	transcribed_unprocessed_pseudogene	0	NA	NA	NA	NA	NA	0	NA	NA	NA	NA	NA
ENSG00000215560.2	TTTY5	lncRNA	0	NA	NA	NA	NA	NA	0	NA	NA	NA	NA	NA
ENSG00000215562.2	CNN2P7	processed_pseudogene	0.351236	-1.98305	4.9852	-0.397787	0.690787	NA	0.351236	-0.441023	4.9736	-0.0886727	0.929342	NA
ENSG00000215567.5	AC138701.1	unprocessed_pseudogene	0	NA	NA	NA	NA	NA	0	NA	NA	NA	NA	NA
ENSG00000215568.9	GAB4	protein_coding	0.134445	-1.42569	4.98269	-0.286128	0.77478	NA	0.134445	-1.26303	4.98269	-0.253482	0.799895	NA
ENSG00000215572.2	ESRRAP1	processed_pseudogene	0.502119	0.468779	4.88015	0.0960583	0.923474	NA	0.502119	-1.81362	4.98563	-0.363769	0.716031	NA
ENSG00000215580.11	BCORP1	transcribed_unprocessed_pseudogene	0.131309	-1.49525	4.97814	-0.300363	0.7639	NA	0.131309	-1.33284	4.97814	-0.267738	0.788901	NA
ENSG00000215583.3	ASS1P6	processed_pseudogene	0.402756	-1.97697	4.98561	-0.396536	0.691709	NA	0.402756	-0.199727	4.9595	-0.0402715	0.967877	NA
ENSG00000215586.2	AL031679.1	processed_pseudogene	0.217261	-2.00738	4.98358	-0.4028	0.687096	NA	0.217261	-1.84241	4.98358	-0.369696	0.711609	NA
ENSG00000215589.3	KANK1P1	processed_pseudogene	0.370777	-2.81411	4.89934	-0.574385	0.565707	NA	0.370777	-2.65104	4.89934	-0.541101	0.588438	NA
ENSG00000215595.1	C20orf202	protein_coding	1.56195	0.565092	3.16758	0.178398	0.85841	NA	1.56195	2.46173	3.05104	0.806849	0.419753	NA
ENSG00000215601.3	TSPY24P	unprocessed_pseudogene	0	NA	NA	NA	NA	NA	0	NA	NA	NA	NA	NA
ENSG00000215603.4	ZNF92P1Y	processed_pseudogene	0	NA	NA	NA	NA	NA	0	NA	NA	NA	NA	NA
ENSG00000215604.3	ZNF962P	unprocessed_pseudogene	0	NA	NA	NA	NA	NA	0	NA	NA	NA	NA	NA
ENSG00000215606.4	KRT18P35	processed_pseudogene	0.370806	-2.8141	4.89932	-0.574385	0.565707	NA	0.370806	-2.65106	4.89932	-0.541107	0.588434	NA
ENSG00000215612.8	HMX1	protein_coding	0.23759	-0.461402	4.95612	-0.0930974	0.925826	NA	0.23759	-1.30874	4.97682	-0.262967	0.792576	NA
ENSG00000215630.6	GUSBP9	unprocessed_pseudogene	0.570016	-3.02254	4.88507	-0.618729	0.536095	NA	0.570016	-1.47897	4.87332	-0.303482	0.761522	NA
ENSG00000215704.9	CELA2B	protein_coding	1.6337	2.22593	3.42858	0.649229	0.516191	NA	1.6337	4.08427	3.3695	1.21213	0.225463	NA
ENSG00000215720.4	AL035405.1	processed_pseudogene	0	NA	NA	NA	NA	NA	0	NA	NA	NA	NA	NA
ENSG00000215734.3	MRPL20P1	processed_pseudogene	0	NA	NA	NA	NA	NA	0	NA	NA	NA	NA	NA
ENSG00000215760.2	TAF9BP2	processed_pseudogene	0	NA	NA	NA	NA	NA	0	NA	NA	NA	NA	NA
ENSG00000215765.3	AC245128.1	lncRNA	0	NA	NA	NA	NA	NA	0	NA	NA	NA	NA	NA
ENSG00000215771.2	LRRC37A14P	processed_pseudogene	0	NA	NA	NA	NA	NA	0	NA	NA	NA	NA	NA
ENSG00000215785.2	CFL1P6	processed_pseudogene	0.653626	-3.62263	4.85147	-0.746708	0.45524	NA	0.653626	-3.45738	4.85147	-0.712647	0.476064	NA
ENSG00000215796.3	AL512637.1	processed_pseudogene	0.154509	1.0524	4.98571	0.211083	0.832822	NA	0.154509	0	4.99745	0	1	NA
ENSG00000215800.2	RSL24D1P4	processed_pseudogene	0	NA	NA	NA	NA	NA	0	NA	NA	NA	NA	NA
ENSG00000215802.3	RFKP1	transcribed_processed_pseudogene	0	NA	NA	NA	NA	NA	0	NA	NA	NA	NA	NA
ENSG00000215805.3	AL356361.1	processed_pseudogene	0	NA	NA	NA	NA	NA	0	NA	NA	NA	NA	NA
ENSG00000215807.4	KRT18P65	processed_pseudogene	0.684278	0.656911	4.76934	0.137736	0.890449	NA	0.684278	-0.101109	4.85694	-0.0208175	0.983391	NA
ENSG00000215808.4	LINC01139	lncRNA	0.543086	-2.38333	4.83688	-0.492741	0.622196	NA	0.543086	-2.70597	4.87828	-0.554699	0.579101	NA
ENSG00000215811.6	BTNL10	transcribed_unitary_pseudogene	0	NA	NA	NA	NA	NA	0	NA	NA	NA	NA	NA
ENSG00000215812.5	ZNF847P	unprocessed_pseudogene	0	NA	NA	NA	NA	NA	0	NA	NA	NA	NA	NA
ENSG00000215819.3	KRT18P12	processed_pseudogene	0.638647	-3.58296	4.85232	-0.738402	0.46027	NA	0.638647	-3.41992	4.85232	-0.704802	0.480934	NA
ENSG00000215833.3	QRSL1P1	processed_pseudogene	0	NA	NA	NA	NA	NA	0	NA	NA	NA	NA	NA
ENSG00000215834.10	FMO9P	transcribed_unprocessed_pseudogene	0	NA	NA	NA	NA	NA	0	NA	NA	NA	NA	NA
ENSG00000215838.4	AL451074.1	transcribed_processed_pseudogene	2.35766	1.19654	2.86879	0.417088	0.676614	NA	2.35766	2.94737	2.79449	1.05471	0.29156	NA
ENSG00000215841.3	AP002761.1	lncRNA	1.78099	-1.96895	2.74877	-0.716304	0.473803	NA	1.78099	-1.18925	2.67974	-0.443792	0.657193	NA
ENSG00000215845.11	TSTD1	protein_coding	0.78683	0.278655	4.52626	0.061564	0.95091	NA	0.78683	1.35669	4.46862	0.303603	0.76143	NA
ENSG00000215846.6	MPTX1	processed_pseudogene	0	NA	NA	NA	NA	NA	0	NA	NA	NA	NA	NA
ENSG00000215853.3	RPTN	protein_coding	0.641255	-0.460432	4.79864	-0.0959506	0.92356	NA	0.641255	-2.6514	4.89887	-0.541227	0.588351	NA
ENSG00000215861.6	AC245297.1	transcribed_unprocessed_pseudogene	0.576363	-2.25461	4.98153	-0.452594	0.650841	NA	0.576363	0.608778	4.87509	0.124875	0.900622	NA
ENSG00000215864.6	NBPF7	unprocessed_pseudogene	0	NA	NA	NA	NA	NA	0	NA	NA	NA	NA	NA
ENSG00000215867.4	KRT18P57	processed_pseudogene	0.189806	0	4.99745	0	1	NA	0.189806	1.31543	4.97142	0.264599	0.791318	NA
ENSG00000215869.4	AC092506.1	transcribed_processed_pseudogene	1.60531	-3.66744	3.46114	-1.0596	0.289324	NA	1.60531	0.948988	3.22048	0.294673	0.768244	NA
ENSG00000215871.2	AC104457.1	processed_pseudogene	0	NA	NA	NA	NA	NA	0	NA	NA	NA	NA	NA
ENSG00000215873.2	FEN1P1	processed_pseudogene	0	NA	NA	NA	NA	NA	0	NA	NA	NA	NA	NA
ENSG00000215874.3	CAPNS1P1	processed_pseudogene	0.184783	-1.88384	4.99182	-0.377385	0.705887	NA	0.184783	-1.71953	4.99182	-0.344469	0.730494	NA
ENSG00000215875.4	ST13P20	transcribed_processed_pseudogene	0	NA	NA	NA	NA	NA	0	NA	NA	NA	NA	NA
ENSG00000215878.3	MARCKSL1P2	processed_pseudogene	0.339654	-0.3634	4.98049	-0.0729648	0.941834	NA	0.339654	-1.71451	4.99226	-0.343434	0.731272	NA
ENSG00000215881.3	LINC02337	lncRNA	0	NA	NA	NA	NA	NA	0	NA	NA	NA	NA	NA
ENSG00000215887.5	ZNF859P	unprocessed_pseudogene	0	NA	NA	NA	NA	NA	0	NA	NA	NA	NA	NA
ENSG00000215893.3	RPL23AP17	processed_pseudogene	0.377443	0	4.99745	0	1	NA	0.377443	2.33781	4.87872	0.479185	0.631807	NA
ENSG00000215899.3	AC209007.1	processed_pseudogene	0.927533	-1.13471	4.09099	-0.277368	0.781498	NA	0.927533	-3.41697	4.21626	-0.810427	0.417695	NA
ENSG00000215900.4	SELENOWP1	processed_pseudogene	0	NA	NA	NA	NA	NA	0	NA	NA	NA	NA	NA
ENSG00000215905.4	AL590609.1	processed_pseudogene	0	NA	NA	NA	NA	NA	0	NA	NA	NA	NA	NA
ENSG00000215906.8	LACTBL1	protein_coding	0.258783	1.82649	4.90194	0.372606	0.709441	NA	0.258783	0	4.99745	0	1	NA
ENSG00000215909.3	BRWD1P1	processed_pseudogene	0	NA	NA	NA	NA	NA	0	NA	NA	NA	NA	NA
ENSG00000215912.12	TTC34	protein_coding	0.369252	0	4.99745	0	1	NA	0.369252	2.22515	4.86388	0.457483	0.647324	NA
ENSG00000215914.4	MMP23A	unprocessed_pseudogene	0	NA	NA	NA	NA	NA	0	NA	NA	NA	NA	NA
ENSG00000215915.9	ATAD3C	protein_coding	0.368357	0.775805	4.93455	0.157219	0.875072	NA	0.368357	1.29188	4.92007	0.262575	0.792878	NA
ENSG00000215930.1	MIR942	miRNA	0	NA	NA	NA	NA	NA	0	NA	NA	NA	NA	NA
ENSG00000215938.3	MIR190B	miRNA	0	NA	NA	NA	NA	NA	0	NA	NA	NA	NA	NA
ENSG00000215939.3	MIR873	miRNA	0	NA	NA	NA	NA	NA	0	NA	NA	NA	NA	NA
ENSG00000215943.1	MIR892A	miRNA	0	NA	NA	NA	NA	NA	0	NA	NA	NA	NA	NA
ENSG00000215952.1	MIR921	miRNA	0	NA	NA	NA	NA	NA	0	NA	NA	NA	NA	NA
ENSG00000215957.1	MIR300	miRNA	0	NA	NA	NA	NA	NA	0	NA	NA	NA	NA	NA
ENSG00000215961.1	MIR297	miRNA	0	NA	NA	NA	NA	NA	0	NA	NA	NA	NA	NA
ENSG00000215966.1	MIR876	miRNA	0	NA	NA	NA	NA	NA	0	NA	NA	NA	NA	NA
ENSG00000215973.1	MIR933	miRNA	0	NA	NA	NA	NA	NA	0	NA	NA	NA	NA	NA
ENSG00000215991.1	MIR208B	miRNA	0	NA	NA	NA	NA	NA	0	NA	NA	NA	NA	NA
ENSG00000216001.3	MIR450B	miRNA	0	NA	NA	NA	NA	NA	0	NA	NA	NA	NA	NA
ENSG00000216005.1	MIR888	miRNA	0	NA	NA	NA	NA	NA	0	NA	NA	NA	NA	NA
ENSG00000216009.3	MIR874	miRNA	0	NA	NA	NA	NA	NA	0	NA	NA	NA	NA	NA
ENSG00000216031.1	MIR298	miRNA	0	NA	NA	NA	NA	NA	0	NA	NA	NA	NA	NA
ENSG00000216035.1	MIR938	miRNA	0	NA	NA	NA	NA	NA	0	NA	NA	NA	NA	NA
ENSG00000216056.1	MIR891A	miRNA	0	NA	NA	NA	NA	NA	0	NA	NA	NA	NA	NA
ENSG00000216058.1	MIR944	miRNA	0	NA	NA	NA	NA	NA	0	NA	NA	NA	NA	NA
ENSG00000216060.1	MIR934	miRNA	0	NA	NA	NA	NA	NA	0	NA	NA	NA	NA	NA
ENSG00000216064.1	MIR891B	miRNA	0	NA	NA	NA	NA	NA	0	NA	NA	NA	NA	NA
ENSG00000216069.1	MIR875	miRNA	0	NA	NA	NA	NA	NA	0	NA	NA	NA	NA	NA
ENSG00000216075.1	MIR890	miRNA	0	NA	NA	NA	NA	NA	0	NA	NA	NA	NA	NA
ENSG00000216077.3	MIR887	miRNA	0	NA	NA	NA	NA	NA	0	NA	NA	NA	NA	NA
ENSG00000216098.1	MIR892B	miRNA	0	NA	NA	NA	NA	NA	0	NA	NA	NA	NA	NA
ENSG00000216099.3	MIR889	miRNA	0	NA	NA	NA	NA	NA	0	NA	NA	NA	NA	NA
ENSG00000216101.3	MIR877	miRNA	0	NA	NA	NA	NA	NA	0	NA	NA	NA	NA	NA
ENSG00000216135.3	MIR885	miRNA	0	NA	NA	NA	NA	NA	0	NA	NA	NA	NA	NA
ENSG00000216141.3	MIR941-2	miRNA	0	NA	NA	NA	NA	NA	0	NA	NA	NA	NA	NA
ENSG00000216171.1	MIR513C	miRNA	0	NA	NA	NA	NA	NA	0	NA	NA	NA	NA	NA
ENSG00000216179.1	MIR541	miRNA	0	NA	NA	NA	NA	NA	0	NA	NA	NA	NA	NA
ENSG00000216191.1	MIR8485	miRNA	0	NA	NA	NA	NA	NA	0	NA	NA	NA	NA	NA
ENSG00000216192.1	MIR920	miRNA	0	NA	NA	NA	NA	NA	0	NA	NA	NA	NA	NA
ENSG00000216195.3	MIR941-4	miRNA	0	NA	NA	NA	NA	NA	0	NA	NA	NA	NA	NA
ENSG00000216265.1	FABP12P1	processed_pseudogene	0	NA	NA	NA	NA	NA	0	NA	NA	NA	NA	NA
ENSG00000216306.3	KRT19P2	transcribed_processed_pseudogene	0.500104	-3.17318	4.86222	-0.65262	0.514001	NA	0.500104	-3.00944	4.86222	-0.618942	0.535954	NA
ENSG00000216307.2	AL136309.1	processed_pseudogene	0.134329	0.943188	4.99243	0.188924	0.850153	NA	0.134329	0	4.99745	0	1	NA
ENSG00000216316.1	AL022722.1	processed_pseudogene	0	NA	NA	NA	NA	NA	0	NA	NA	NA	NA	NA
ENSG00000216324.1	AL049697.2	processed_pseudogene	0	NA	NA	NA	NA	NA	0	NA	NA	NA	NA	NA
ENSG00000216331.2	HIST1H1PS1	unprocessed_pseudogene	0	NA	NA	NA	NA	NA	0	NA	NA	NA	NA	NA
ENSG00000216347.1	RPL10P10	processed_pseudogene	0	NA	NA	NA	NA	NA	0	NA	NA	NA	NA	NA
ENSG00000216352.1	AL590824.1	processed_pseudogene	0	NA	NA	NA	NA	NA	0	NA	NA	NA	NA	NA
ENSG00000216359.1	AL139039.1	processed_pseudogene	0	NA	NA	NA	NA	NA	0	NA	NA	NA	NA	NA
ENSG00000216360.1	AL136968.1	processed_pseudogene	0.458729	1.88775	4.89927	0.385311	0.700007	NA	0.458729	1.31197	4.97147	0.2639	0.791857	NA
ENSG00000216364.1	MRPL42P2	processed_pseudogene	0	NA	NA	NA	NA	NA	0	NA	NA	NA	NA	NA
ENSG00000216365.2	RPL37P15	processed_pseudogene	0	NA	NA	NA	NA	NA	0	NA	NA	NA	NA	NA
ENSG00000216368.2	AL136226.1	processed_pseudogene	1.25085	0.0597665	3.42381	0.0174562	0.986073	NA	1.25085	-0.197126	3.4582	-0.0570025	0.954543	NA
ENSG00000216378.1	AL080285.1	processed_pseudogene	0	NA	NA	NA	NA	NA	0	NA	NA	NA	NA	NA
ENSG00000216412.4	RPL12P2	processed_pseudogene	0.188697	0	4.99745	0	1	NA	0.188697	1.29528	4.97175	0.260527	0.794457	NA
ENSG00000216425.4	AC004066.1	processed_pseudogene	0	NA	NA	NA	NA	NA	0	NA	NA	NA	NA	NA
ENSG00000216436.2	HIST1H2APS1	unprocessed_pseudogene	0	NA	NA	NA	NA	NA	0	NA	NA	NA	NA	NA
ENSG00000216439.1	DUTP5	processed_pseudogene	0.565717	0	4.99745	0	1	NA	0.565717	2.92579	4.84739	0.603582	0.546122	NA
ENSG00000216444.1	RAET1M	processed_pseudogene	0	NA	NA	NA	NA	NA	0	NA	NA	NA	NA	NA
ENSG00000216471.3	RPSAP43	processed_pseudogene	0.888036	-2.12194	3.92746	-0.540283	0.589002	NA	0.888036	-1.99079	3.91902	-0.507981	0.611467	NA
ENSG00000216475.1	AL024474.1	processed_pseudogene	0	NA	NA	NA	NA	NA	0	NA	NA	NA	NA	NA
ENSG00000216480.2	AL078604.1	processed_pseudogene	0.626879	-0.60243	4.97791	-0.12102	0.903675	NA	0.626879	0.386322	4.89498	0.0789221	0.937095	NA
ENSG00000216516.1	AL645733.1	processed_pseudogene	0	NA	NA	NA	NA	NA	0	NA	NA	NA	NA	NA
ENSG00000216518.1	EEF1GP6	processed_pseudogene	0	NA	NA	NA	NA	NA	0	NA	NA	NA	NA	NA
ENSG00000216519.2	AL023284.1	processed_pseudogene	0	NA	NA	NA	NA	NA	0	NA	NA	NA	NA	NA
ENSG00000216523.1	AL109941.1	processed_pseudogene	0	NA	NA	NA	NA	NA	0	NA	NA	NA	NA	NA
ENSG00000216548.2	AL357084.1	processed_pseudogene	0	NA	NA	NA	NA	NA	0	NA	NA	NA	NA	NA
ENSG00000216560.4	LINC00955	lncRNA	0.10919	0	4.99745	0	1	NA	0.10919	0.832082	4.97636	0.167207	0.867207	NA
ENSG00000216588.9	IGSF23	protein_coding	0.811885	-3.86509	4.72777	-0.81753	0.413626	NA	0.811885	-3.7009	4.72777	-0.782801	0.433744	NA
ENSG00000216613.2	AL023284.2	processed_pseudogene	0.154037	1.03912	4.98563	0.208423	0.834898	NA	0.154037	0	4.99745	0	1	NA
ENSG00000216616.1	AL356421.1	processed_pseudogene	0	NA	NA	NA	NA	NA	0	NA	NA	NA	NA	NA
ENSG00000216621.8	AL583835.2	transcribed_processed_pseudogene	0	NA	NA	NA	NA	NA	0	NA	NA	NA	NA	NA
ENSG00000216629.1	OR2W4P	unprocessed_pseudogene	0	NA	NA	NA	NA	NA	0	NA	NA	NA	NA	NA
ENSG00000216636.1	RPL7P25	processed_pseudogene	0.442835	2.59135	4.85515	0.533733	0.593526	NA	0.442835	0	4.99745	0	1	NA
ENSG00000216639.1	AL133406.1	processed_pseudogene	0.214774	-1.98986	4.98474	-0.39919	0.689753	NA	0.214774	-1.82598	4.98474	-0.366314	0.714131	NA
ENSG00000216642.1	AL136116.1	processed_pseudogene	0.354902	-0.623215	4.97653	-0.125231	0.900341	NA	0.354902	-1.87029	4.98163	-0.375437	0.707335	NA
ENSG00000216649.3	GAGE12E	protein_coding	0	NA	NA	NA	NA	NA	0	NA	NA	NA	NA	NA
ENSG00000216663.3	AL365214.1	processed_pseudogene	0	NA	NA	NA	NA	NA	0	NA	NA	NA	NA	NA
ENSG00000216671.6	CCNYL3	unprocessed_pseudogene	0	NA	NA	NA	NA	NA	0	NA	NA	NA	NA	NA
ENSG00000216676.2	AL031229.1	processed_pseudogene	0.335516	0.963117	4.98509	0.193199	0.846803	NA	0.335516	1.21339	4.97321	0.243986	0.807242	NA
ENSG00000216687.2	AL390237.1	processed_pseudogene	0	NA	NA	NA	NA	NA	0	NA	NA	NA	NA	NA
ENSG00000216708.1	CIR1P3	processed_pseudogene	0	NA	NA	NA	NA	NA	0	NA	NA	NA	NA	NA
ENSG00000216710.1	COX6A1P3	processed_pseudogene	0	NA	NA	NA	NA	NA	0	NA	NA	NA	NA	NA
ENSG00000216713.1	MTND4P13	processed_pseudogene	0.269196	1.88889	4.89927	0.385545	0.699834	NA	0.269196	0	4.99745	0	1	NA
ENSG00000216718.7	AL024509.2	processed_pseudogene	1.42728	-1.99279	3.14218	-0.634205	0.525947	NA	1.42728	-4.27231	3.30362	-1.29322	0.195935	NA
ENSG00000216721.3	AC093850.1	processed_pseudogene	0	NA	NA	NA	NA	NA	0	NA	NA	NA	NA	NA
ENSG00000216723.1	NUDT19P3	processed_pseudogene	0.268178	1.87527	4.89932	0.382761	0.701897	NA	0.268178	0	4.99745	0	1	NA
ENSG00000216740.2	ANXA2P3	processed_pseudogene	0.678073	-1.97959	4.83599	-0.409347	0.682285	NA	0.678073	1.15405	4.6942	0.245847	0.805801	NA
ENSG00000216753.3	HMGA1P7	processed_pseudogene	0	NA	NA	NA	NA	NA	0	NA	NA	NA	NA	NA
ENSG00000216754.2	AL050335.1	processed_pseudogene	0	NA	NA	NA	NA	NA	0	NA	NA	NA	NA	NA
ENSG00000216762.1	VN1R13P	processed_pseudogene	0	NA	NA	NA	NA	NA	0	NA	NA	NA	NA	NA
ENSG00000216777.1	PRRC2CP1	processed_pseudogene	0	NA	NA	NA	NA	NA	0	NA	NA	NA	NA	NA
ENSG00000216781.2	AL138885.1	processed_pseudogene	0	NA	NA	NA	NA	NA	0	NA	NA	NA	NA	NA
ENSG00000216802.1	AL590617.1	processed_pseudogene	0.903191	-1.08686	3.77123	-0.288198	0.773195	NA	0.903191	-3.36811	3.90677	-0.862121	0.388621	NA
ENSG00000216809.1	AL589993.1	processed_pseudogene	2.60772	-0.778289	2.58106	-0.301538	0.763004	NA	2.60772	-0.17095	2.55627	-0.0668747	0.946681	NA
ENSG00000216811.2	AL035698.1	processed_pseudogene	0	NA	NA	NA	NA	NA	0	NA	NA	NA	NA	NA
ENSG00000216813.1	AL358178.1	processed_pseudogene	0	NA	NA	NA	NA	NA	0	NA	NA	NA	NA	NA
ENSG00000216817.1	R3HDM2P2	processed_pseudogene	0.137488	0	4.99745	0	1	NA	0.137488	1.08286	4.98583	0.217187	0.828063	NA
ENSG00000216819.1	TUBB2BP1	unprocessed_pseudogene	0	NA	NA	NA	NA	NA	0	NA	NA	NA	NA	NA
ENSG00000216824.2	ZNF736P10Y	processed_pseudogene	0	NA	NA	NA	NA	NA	0	NA	NA	NA	NA	NA
ENSG00000216829.6	FGF7P4	unprocessed_pseudogene	0	NA	NA	NA	NA	NA	0	NA	NA	NA	NA	NA
ENSG00000216835.3	RBMXP1	processed_pseudogene	0.533086	-1.49349	4.88714	-0.305595	0.759913	NA	0.533086	-2.74465	4.89225	-0.561019	0.574784	NA
ENSG00000216844.1	AC009494.1	processed_pseudogene	0	NA	NA	NA	NA	NA	0	NA	NA	NA	NA	NA
ENSG00000216853.1	MTCYBP36	processed_pseudogene	0.368071	-2.81553	4.90135	-0.57444	0.56567	NA	0.368071	-2.6497	4.90135	-0.540606	0.588779	NA
ENSG00000216854.2	RPL17P26	processed_pseudogene	2.25724	1.58811	2.73678	0.580284	0.561723	NA	2.25724	0.973242	2.77179	0.351124	0.725495	NA
ENSG00000216859.1	DHFRP5	processed_pseudogene	0	NA	NA	NA	NA	NA	0	NA	NA	NA	NA	NA
ENSG00000216867.2	RPL22P12	processed_pseudogene	3.46922	1.52824	1.90407	0.802618	0.422196	NA	3.46922	-1.32785	2.13028	-0.623319	0.533075	NA
ENSG00000216901.1	ZNF603P	unprocessed_pseudogene	0	NA	NA	NA	NA	NA	0	NA	NA	NA	NA	NA
ENSG00000216902.3	AL122016.1	processed_pseudogene	0	NA	NA	NA	NA	NA	0	NA	NA	NA	NA	NA
ENSG00000216904.2	SOCS5P5	processed_pseudogene	0	NA	NA	NA	NA	NA	0	NA	NA	NA	NA	NA
ENSG00000216906.2	AL355312.1	processed_pseudogene	0.274977	0	4.99745	0	1	NA	0.274977	1.93801	4.91009	0.394699	0.693065	NA
ENSG00000216913.2	AL049693.1	processed_pseudogene	0	NA	NA	NA	NA	NA	0	NA	NA	NA	NA	NA
ENSG00000216915.2	GPR89P	processed_pseudogene	0.137469	0	4.99745	0	1	NA	0.137469	1.08098	4.98585	0.21681	0.828357	NA
ENSG00000216917.2	AC005587.1	processed_pseudogene	0.308121	2.05871	4.88592	0.421356	0.673495	NA	0.308121	0	4.99745	0	1	NA
ENSG00000216921.8	FAM240C	protein_coding	0	NA	NA	NA	NA	NA	0	NA	NA	NA	NA	NA
ENSG00000216938.3	RPL7P58	processed_pseudogene	2.34629	-2.19583	2.46037	-0.892478	0.372137	NA	2.34629	-1.08994	2.36248	-0.461354	0.644544	NA
ENSG00000216966.1	AL353747.1	processed_pseudogene	0	NA	NA	NA	NA	NA	0	NA	NA	NA	NA	NA
ENSG00000216977.1	RPL21P65	processed_pseudogene	2.47182	-2.24108	2.44251	-0.917533	0.358863	NA	2.47182	-0.930764	2.32932	-0.399587	0.689461	NA
ENSG00000216990.2	HSPD1P10	processed_pseudogene	1.46717	0.617885	2.9658	0.208337	0.834966	NA	1.46717	0.439873	2.98988	0.147121	0.883037	NA
ENSG00000216998.1	CYP2AC1P	unitary_pseudogene	0	NA	NA	NA	NA	NA	0	NA	NA	NA	NA	NA
ENSG00000217004.1	Z97832.1	unprocessed_pseudogene	0	NA	NA	NA	NA	NA	0	NA	NA	NA	NA	NA
ENSG00000217026.3	RPL10P1	processed_pseudogene	0.834745	2.52692	4.36769	0.578549	0.562894	NA	0.834745	2.50884	4.37939	0.572874	0.56673	NA
ENSG00000217030.1	AL359643.1	processed_pseudogene	0.609092	2.50982	4.85824	0.516612	0.605427	NA	0.609092	1.28752	4.97188	0.258961	0.795665	NA
ENSG00000217041.1	AL512430.2	processed_pseudogene	0	NA	NA	NA	NA	NA	0	NA	NA	NA	NA	NA
ENSG00000217044.1	MTCO3P31	processed_pseudogene	0	NA	NA	NA	NA	NA	0	NA	NA	NA	NA	NA
ENSG00000217060.1	AL135903.1	unprocessed_pseudogene	1.28592	1.75627	3.47273	0.505733	0.613044	NA	1.28592	0.845434	3.54176	0.238705	0.811335	NA
ENSG00000217067.2	AL355375.1	unprocessed_pseudogene	0	NA	NA	NA	NA	NA	0	NA	NA	NA	NA	NA
ENSG00000217078.1	AL021407.1	processed_pseudogene	2.16818	1.17206	2.78906	0.420234	0.674315	NA	2.16818	0.767407	2.81615	0.272502	0.785236	NA
ENSG00000217083.1	MTCO2P33	processed_pseudogene	0	NA	NA	NA	NA	NA	0	NA	NA	NA	NA	NA
ENSG00000217085.2	HMGB3P19	processed_pseudogene	0	NA	NA	NA	NA	NA	0	NA	NA	NA	NA	NA
ENSG00000217089.1	RPS29P13	processed_pseudogene	0	NA	NA	NA	NA	NA	0	NA	NA	NA	NA	NA
ENSG00000217120.1	Z98755.1	processed_pseudogene	0.212693	-1.97504	4.98574	-0.396139	0.692003	NA	0.212693	-1.81209	4.98574	-0.363455	0.716265	NA
ENSG00000217135.2	AL590004.1	processed_pseudogene	0	NA	NA	NA	NA	NA	0	NA	NA	NA	NA	NA
ENSG00000217139.2	AL603865.1	processed_pseudogene	0	NA	NA	NA	NA	NA	0	NA	NA	NA	NA	NA
ENSG00000217159.2	LARP1P1	processed_pseudogene	0.152595	0.997224	4.98538	0.20003	0.841457	NA	0.152595	0	4.99745	0	1	NA
ENSG00000217160.2	MTCO2P31	processed_pseudogene	0	NA	NA	NA	NA	NA	0	NA	NA	NA	NA	NA
ENSG00000217169.2	MTHFD2P2	processed_pseudogene	0	NA	NA	NA	NA	NA	0	NA	NA	NA	NA	NA
ENSG00000217178.1	AL357563.1	processed_pseudogene	0	NA	NA	NA	NA	NA	0	NA	NA	NA	NA	NA
ENSG00000217179.1	MTCYBP2	processed_pseudogene	0	NA	NA	NA	NA	NA	0	NA	NA	NA	NA	NA
ENSG00000217181.1	AL139039.2	processed_pseudogene	0	NA	NA	NA	NA	NA	0	NA	NA	NA	NA	NA
ENSG00000217195.1	AL513475.1	processed_pseudogene	0.305683	2.02401	4.88581	0.414262	0.678682	NA	0.305683	0	4.99745	0	1	NA
ENSG00000217227.1	AL079341.1	processed_pseudogene	0	NA	NA	NA	NA	NA	0	NA	NA	NA	NA	NA
ENSG00000217228.1	GSTA12P	unprocessed_pseudogene	0	NA	NA	NA	NA	NA	0	NA	NA	NA	NA	NA
ENSG00000217231.2	AL109755.1	processed_pseudogene	0	NA	NA	NA	NA	NA	0	NA	NA	NA	NA	NA
ENSG00000217239.3	AL136968.2	processed_pseudogene	0.696886	0.406594	4.34902	0.0934909	0.925514	NA	0.696886	-0.275372	4.43936	-0.0620297	0.950539	NA
ENSG00000217261.4	POM121L4P	transcribed_unprocessed_pseudogene	0.231522	0	4.99745	0	1	NA	0.231522	1.62187	4.95549	0.327287	0.743451	NA
ENSG00000217268.1	TXNP7	processed_pseudogene	0	NA	NA	NA	NA	NA	0	NA	NA	NA	NA	NA
ENSG00000217272.1	AL049545.1	processed_pseudogene	0	NA	NA	NA	NA	NA	0	NA	NA	NA	NA	NA
ENSG00000217275.2	AL031777.1	processed_pseudogene	2.61969	2.00291	2.41463	0.829489	0.406828	NA	2.61969	0.980535	2.46684	0.397487	0.691009	NA
ENSG00000217289.3	AC079776.1	processed_pseudogene	1.12772	2.93644	3.91973	0.749145	0.45377	NA	1.12772	2.94053	3.92838	0.748534	0.454138	NA
ENSG00000217314.2	UQCRFS1P3	processed_pseudogene	0	NA	NA	NA	NA	NA	0	NA	NA	NA	NA	NA
ENSG00000217315.1	OR2W2P	unprocessed_pseudogene	0	NA	NA	NA	NA	NA	0	NA	NA	NA	NA	NA
ENSG00000217327.3	RPS7P5	processed_pseudogene	0	NA	NA	NA	NA	NA	0	NA	NA	NA	NA	NA
ENSG00000217330.1	SSXP10	processed_pseudogene	0.866429	-4.02928	4.83498	-0.833361	0.404641	NA	0.866429	-3.86459	4.83498	-0.799299	0.424117	NA
ENSG00000217331.1	AL355143.1	processed_pseudogene	0.463007	2.65403	4.85232	0.546962	0.584405	NA	0.463007	0	4.99745	0	1	NA
ENSG00000217334.1	AL355615.1	processed_pseudogene	0	NA	NA	NA	NA	NA	0	NA	NA	NA	NA	NA
ENSG00000217372.2	TUBB4BP7	processed_pseudogene	0.808094	3.46996	4.82337	0.719406	0.471891	NA	0.808094	0	4.99745	0	1	NA
ENSG00000217377.1	AK4P5	processed_pseudogene	0	NA	NA	NA	NA	NA	0	NA	NA	NA	NA	NA
ENSG00000217379.2	AL589647.1	processed_pseudogene	0	NA	NA	NA	NA	NA	0	NA	NA	NA	NA	NA
ENSG00000217385.1	PSMC1P11	processed_pseudogene	0.34751	-0.561569	4.98067	-0.11275	0.910229	NA	0.34751	-1.81286	4.98568	-0.363613	0.716147	NA
ENSG00000217404.2	RPS4XP9	processed_pseudogene	0	NA	NA	NA	NA	NA	0	NA	NA	NA	NA	NA
ENSG00000217408.2	PRELID1P2	processed_pseudogene	0	NA	NA	NA	NA	NA	0	NA	NA	NA	NA	NA
ENSG00000217414.2	DDX18P3	processed_pseudogene	1.37522	2.10989	3.32351	0.634836	0.525535	NA	1.37522	0.470096	3.44926	0.136289	0.891593	NA
ENSG00000217416.4	ISCA1P1	processed_pseudogene	2.3456	-0.759523	2.47402	-0.307	0.758843	NA	2.3456	-0.573044	2.47333	-0.231689	0.816779	NA
ENSG00000217442.4	SYCE3	protein_coding	0.663003	-1.75662	4.87849	-0.360075	0.718791	NA	0.663003	1.39703	4.74428	0.294465	0.768403	NA
ENSG00000217447.1	AL021331.1	processed_pseudogene	0	NA	NA	NA	NA	NA	0	NA	NA	NA	NA	NA
ENSG00000217455.8	AC073316.1	lncRNA	0	NA	NA	NA	NA	NA	0	NA	NA	NA	NA	NA
ENSG00000217477.2	AL450346.1	processed_pseudogene	0	NA	NA	NA	NA	NA	0	NA	NA	NA	NA	NA
ENSG00000217482.2	HMGB1P17	processed_pseudogene	0	NA	NA	NA	NA	NA	0	NA	NA	NA	NA	NA
ENSG00000217483.1	FO393414.2	processed_pseudogene	0	NA	NA	NA	NA	NA	0	NA	NA	NA	NA	NA
ENSG00000217488.2	AL356057.1	transcribed_processed_pseudogene	0.194734	-1.93677	4.9943	-0.387796	0.698167	NA	0.194734	-1.77301	4.9943	-0.355007	0.722584	NA
ENSG00000217495.2	AL136116.2	processed_pseudogene	0	NA	NA	NA	NA	NA	0	NA	NA	NA	NA	NA
ENSG00000217512.1	AL356776.1	processed_pseudogene	0.184082	-1.89312	4.99114	-0.379297	0.704467	NA	0.184082	-1.72736	4.99114	-0.346085	0.729279	NA
ENSG00000217514.1	AL031121.1	processed_pseudogene	1.06547	-0.430542	3.85612	-0.111652	0.9111	NA	1.06547	1.88885	3.65447	0.516861	0.605253	NA
ENSG00000217527.1	RPS16P5	transcribed_processed_pseudogene	0	NA	NA	NA	NA	NA	0	NA	NA	NA	NA	NA
ENSG00000217539.2	IQCB2P	processed_pseudogene	0.18993	0	4.99745	0	1	NA	0.18993	1.31767	4.97138	0.265052	0.790969	NA
ENSG00000217557.1	AL590286.1	processed_pseudogene	0.289517	0.996881	4.98537	0.199961	0.841511	NA	0.289517	1.02983	4.98635	0.20653	0.836377	NA
ENSG00000217566.2	TDGF1P4	processed_pseudogene	0	NA	NA	NA	NA	NA	0	NA	NA	NA	NA	NA
ENSG00000217576.7	AL158066.1	lncRNA	0	NA	NA	NA	NA	NA	0	NA	NA	NA	NA	NA
ENSG00000217585.1	AL021407.2	processed_pseudogene	0.41229	0	4.99745	0	1	NA	0.41229	2.51058	4.86908	0.515617	0.606122	NA
ENSG00000217612.2	AL031119.1	processed_pseudogene	1.29126	-1.04037	3.38465	-0.30738	0.758554	NA	1.29126	-0.267005	3.32888	-0.0802087	0.936071	NA
ENSG00000217631.1	FO393413.1	processed_pseudogene	0	NA	NA	NA	NA	NA	0	NA	NA	NA	NA	NA
ENSG00000217643.1	PTGES3P2	processed_pseudogene	0	NA	NA	NA	NA	NA	0	NA	NA	NA	NA	NA
ENSG00000217646.1	HIST1H2BPS2	processed_pseudogene	0	NA	NA	NA	NA	NA	0	NA	NA	NA	NA	NA
ENSG00000217648.1	AL136116.3	processed_pseudogene	4.42885	0.537827	1.68046	0.320049	0.748931	NA	4.42885	0.317305	1.69657	0.187027	0.851639	NA
ENSG00000217653.1	AL353692.1	processed_pseudogene	0.701199	-1.88134	4.78553	-0.39313	0.694223	NA	0.701199	1.39614	4.63476	0.301233	0.763237	NA
ENSG00000217680.1	UBE2V1P15	processed_pseudogene	0	NA	NA	NA	NA	NA	0	NA	NA	NA	NA	NA
ENSG00000217684.2	RPS3AP24	processed_pseudogene	0.871913	-1.88169	4.82462	-0.390018	0.696523	NA	0.871913	1.8265	4.65686	0.392217	0.694898	NA
ENSG00000217686.2	NUS1P4	processed_pseudogene	0	NA	NA	NA	NA	NA	0	NA	NA	NA	NA	NA
ENSG00000217702.3	AC073263.1	lncRNA	1.06929	3.31597	3.85713	0.859698	0.389955	NA	1.06929	0.779879	4.0802	0.191137	0.848418	NA
ENSG00000217707.2	SERPINB8P1	unprocessed_pseudogene	0	NA	NA	NA	NA	NA	0	NA	NA	NA	NA	NA
ENSG00000217716.3	RPS10P3	processed_pseudogene	1.84129	-1.21422	2.67419	-0.454053	0.649791	NA	1.84129	-1.48822	2.72	-0.547138	0.584284	NA
ENSG00000217718.1	NDUFB4P4	processed_pseudogene	0	NA	NA	NA	NA	NA	0	NA	NA	NA	NA	NA
ENSG00000217733.2	CCT7P1	processed_pseudogene	0.535381	-2.90497	4.89225	-0.59379	0.552653	NA	0.535381	-1.36383	4.88038	-0.279452	0.779898	NA
ENSG00000217746.1	AL096800.1	processed_pseudogene	0	NA	NA	NA	NA	NA	0	NA	NA	NA	NA	NA
ENSG00000217767.2	NDUFAB1P1	processed_pseudogene	0	NA	NA	NA	NA	NA	0	NA	NA	NA	NA	NA
ENSG00000217769.4	AL157777.1	processed_pseudogene	2.21204	-0.14879	2.32392	-0.0640253	0.94895	NA	2.21204	-0.069721	2.3303	-0.0299193	0.976131	NA
ENSG00000217770.1	FEM1AP3	processed_pseudogene	0	NA	NA	NA	NA	NA	0	NA	NA	NA	NA	NA
ENSG00000217776.1	AL138827.1	processed_pseudogene	0	NA	NA	NA	NA	NA	0	NA	NA	NA	NA	NA
ENSG00000217783.2	LDHAL6FP	processed_pseudogene	0.723813	1.47156	4.83723	0.304215	0.760964	NA	0.723813	-1.71374	4.99233	-0.343274	0.731392	NA
ENSG00000217786.1	AL355379.1	processed_pseudogene	0	NA	NA	NA	NA	NA	0	NA	NA	NA	NA	NA
ENSG00000217805.2	AL590084.1	processed_pseudogene	0	NA	NA	NA	NA	NA	0	NA	NA	NA	NA	NA
ENSG00000217809.1	FAT1P1	processed_pseudogene	0	NA	NA	NA	NA	NA	0	NA	NA	NA	NA	NA
ENSG00000217811.1	HNRNPDP2	processed_pseudogene	0	NA	NA	NA	NA	NA	0	NA	NA	NA	NA	NA
ENSG00000217824.1	SNRPEP6	processed_pseudogene	0.229666	-2.09111	4.97807	-0.420066	0.674437	NA	0.229666	-1.92237	4.97807	-0.386169	0.699372	NA
ENSG00000217825.2	AC099552.1	lncRNA	0.178562	1.26477	4.97203	0.254378	0.799204	NA	0.178562	0	4.99745	0	1	NA
ENSG00000217862.2	HIST1H4PS1	processed_pseudogene	0.132043	0.882405	4.99227	0.176754	0.859702	NA	0.132043	0	4.99745	0	1	NA
ENSG00000217874.2	OR4F7P	unprocessed_pseudogene	0	NA	NA	NA	NA	NA	0	NA	NA	NA	NA	NA
ENSG00000217878.2	AL136100.1	processed_pseudogene	0.182898	-1.9078	4.99002	-0.382324	0.702221	NA	0.182898	-1.74013	4.99002	-0.348723	0.727298	NA
ENSG00000217889.3	KRT18P48	processed_pseudogene	1.28465	-2.83588	3.39268	-0.835881	0.403222	NA	1.28465	-2.70401	3.38257	-0.799395	0.424061	NA
ENSG00000217896.2	ZNF839P1	processed_pseudogene	0	NA	NA	NA	NA	NA	0	NA	NA	NA	NA	NA
ENSG00000217897.2	HSPE1P8	processed_pseudogene	0.567299	-0.566146	4.96647	-0.113993	0.909243	NA	0.567299	-0.307855	4.95352	-0.0621487	0.950444	NA
ENSG00000217929.4	CICP18	transcribed_processed_pseudogene	0.291703	1.21705	4.93213	0.246759	0.805095	NA	0.291703	0.639909	4.96892	0.128782	0.89753	NA
ENSG00000218014.1	KRT19P1	processed_pseudogene	0	NA	NA	NA	NA	NA	0	NA	NA	NA	NA	NA
ENSG00000218016.2	ZNF192P2	unprocessed_pseudogene	1.04606	2.59841	3.70622	0.701093	0.483245	NA	1.04606	3.05099	3.69016	0.826791	0.408355	NA
ENSG00000218020.3	THAP12P5	transcribed_processed_pseudogene	0	NA	NA	NA	NA	NA	0	NA	NA	NA	NA	NA
ENSG00000218029.3	AL078601.1	processed_pseudogene	0	NA	NA	NA	NA	NA	0	NA	NA	NA	NA	NA
ENSG00000218048.2	AL121949.1	unprocessed_pseudogene	0	NA	NA	NA	NA	NA	0	NA	NA	NA	NA	NA
ENSG00000218049.1	RPL31P33	processed_pseudogene	0	NA	NA	NA	NA	NA	0	NA	NA	NA	NA	NA
ENSG00000218069.2	RSL24D1P1	processed_pseudogene	1.23498	2.27221	3.64718	0.623005	0.533281	NA	1.23498	-1.82915	3.88441	-0.470897	0.637715	NA
ENSG00000218089.1	DNAJA1P4	processed_pseudogene	0.379528	0	4.99745	0	1	NA	0.379528	2.35725	4.87856	0.483186	0.628964	NA
ENSG00000218107.1	AL136131.1	processed_pseudogene	0	NA	NA	NA	NA	NA	0	NA	NA	NA	NA	NA
ENSG00000218109.5	KIRREL3-AS3	lncRNA	0.214111	0	4.99745	0	1	NA	0.214111	1.63773	4.97998	0.328864	0.742259	NA
ENSG00000218125.1	AP000567.1	unprocessed_pseudogene	0	NA	NA	NA	NA	NA	0	NA	NA	NA	NA	NA
ENSG00000218143.2	ERHP2	processed_pseudogene	0	NA	NA	NA	NA	NA	0	NA	NA	NA	NA	NA
ENSG00000218153.2	KRT18P22	processed_pseudogene	0.154539	1.05322	4.98572	0.211248	0.832693	NA	0.154539	0	4.99745	0	1	NA
ENSG00000218173.1	AL356967.1	processed_pseudogene	0	NA	NA	NA	NA	NA	0	NA	NA	NA	NA	NA
ENSG00000218180.2	SLC25A5P7	processed_pseudogene	0.955428	1.1772	3.59032	0.327883	0.743	NA	0.955428	0.736606	3.64019	0.202354	0.83964	NA
ENSG00000218186.2	KRT8P43	processed_pseudogene	0	NA	NA	NA	NA	NA	0	NA	NA	NA	NA	NA
ENSG00000218187.2	AL356432.1	processed_pseudogene	0	NA	NA	NA	NA	NA	0	NA	NA	NA	NA	NA
ENSG00000218189.4	POM121L14P	processed_pseudogene	1.01033	-1.87525	4.57417	-0.409965	0.681831	NA	1.01033	2.09283	4.38763	0.476984	0.633374	NA
ENSG00000218194.1	HLFP1	processed_pseudogene	0	NA	NA	NA	NA	NA	0	NA	NA	NA	NA	NA
ENSG00000218198.3	RPS20P32	processed_pseudogene	1.14353	-4.19022	3.83347	-1.09306	0.274367	NA	1.14353	-2.44134	3.8021	-0.642103	0.520806	NA
ENSG00000218213.1	FTH1P26	processed_pseudogene	0	NA	NA	NA	NA	NA	0	NA	NA	NA	NA	NA
ENSG00000218233.1	NEPNP	unitary_pseudogene	3.7439	0.375187	2.0998	0.178678	0.858191	NA	3.7439	0.312463	2.10917	0.148145	0.882228	NA
ENSG00000218261.1	AL591034.1	processed_pseudogene	0.410324	-2.04486	4.98111	-0.410523	0.681422	NA	0.410324	-0.268479	4.95564	-0.0541765	0.956795	NA
ENSG00000218265.1	RPS4XP7	processed_pseudogene	3.78899	0.876482	1.78829	0.490124	0.624046	NA	3.78899	-1.32391	1.94357	-0.681175	0.495761	NA
ENSG00000218274.2	AL121949.2	unprocessed_pseudogene	0	NA	NA	NA	NA	NA	0	NA	NA	NA	NA	NA
ENSG00000218281.1	HIST1H2APS3	unprocessed_pseudogene	0	NA	NA	NA	NA	NA	0	NA	NA	NA	NA	NA
ENSG00000218300.1	RPL22P14	processed_pseudogene	0.153021	1.01016	4.98546	0.202621	0.839432	NA	0.153021	0	4.99745	0	1	NA
ENSG00000218305.4	CDC14C	protein_coding	0.205309	1.48741	4.9608	0.299832	0.764305	NA	0.205309	0	4.99745	0	1	NA
ENSG00000218313.1	AL139274.1	processed_pseudogene	0.348345	-0.568704	4.98018	-0.114193	0.909084	NA	0.348345	-1.81949	4.98521	-0.364977	0.715128	NA
ENSG00000218336.9	TENM3	protein_coding	0.117637	-1.27824	4.92688	-0.259441	0.795295	NA	0.117637	-1.11576	4.92688	-0.226464	0.820841	NA
ENSG00000218337.1	AL589994.1	processed_pseudogene	0	NA	NA	NA	NA	NA	0	NA	NA	NA	NA	NA
ENSG00000218347.2	HNRNPA1P1	processed_pseudogene	0.915634	-2.91047	3.93792	-0.739087	0.459854	NA	0.915634	0.363512	3.75338	0.0968492	0.922846	NA
ENSG00000218350.1	LYPLA1P3	processed_pseudogene	3.85452	0.486099	1.8394	0.264271	0.791571	NA	3.85452	-0.584439	1.90206	-0.307266	0.758641	NA
ENSG00000218351.2	RPS3AP23	transcribed_processed_pseudogene	0	NA	NA	NA	NA	NA	0	NA	NA	NA	NA	NA
ENSG00000218357.3	LINC01644	lncRNA	0	NA	NA	NA	NA	NA	0	NA	NA	NA	NA	NA
ENSG00000218359.1	SUMO2P13	processed_pseudogene	0	NA	NA	NA	NA	NA	0	NA	NA	NA	NA	NA
ENSG00000218363.1	SLC25A20P1	processed_pseudogene	0	NA	NA	NA	NA	NA	0	NA	NA	NA	NA	NA
ENSG00000218410.1	AC012078.1	processed_pseudogene	0	NA	NA	NA	NA	NA	0	NA	NA	NA	NA	NA
ENSG00000218424.2	NDUFS5P1	processed_pseudogene	0	NA	NA	NA	NA	NA	0	NA	NA	NA	NA	NA
ENSG00000218428.1	NIP7P3	processed_pseudogene	0.217449	-2.00871	4.98349	-0.403072	0.686895	NA	0.217449	-1.84365	4.98349	-0.369951	0.711419	NA
ENSG00000218454.2	HNRNPA1P19	processed_pseudogene	0.645795	0.41065	4.45801	0.092115	0.926607	NA	0.645795	-0.486368	4.56075	-0.106642	0.915073	NA
ENSG00000218459.1	RPS27P15	processed_pseudogene	0.365055	-0.700906	4.97132	-0.14099	0.887878	NA	0.365055	-1.94513	4.97654	-0.390859	0.695901	NA
ENSG00000218472.2	AL590004.2	processed_pseudogene	0.897607	1.15676	3.92722	0.29455	0.768338	NA	0.897607	0.514405	3.99274	0.128835	0.897488	NA
ENSG00000218475.2	ACTG1P18	processed_pseudogene	0.189752	0	4.99745	0	1	NA	0.189752	1.31445	4.97143	0.2644	0.791472	NA
ENSG00000218476.2	AL591416.1	processed_pseudogene	0.189542	0	4.99745	0	1	NA	0.189542	1.31064	4.97149	0.263632	0.792064	NA
ENSG00000218483.1	AL356277.1	processed_pseudogene	0	NA	NA	NA	NA	NA	0	NA	NA	NA	NA	NA
ENSG00000218490.1	FCF1P10	processed_pseudogene	0	NA	NA	NA	NA	NA	0	NA	NA	NA	NA	NA
ENSG00000218499.1	AL031003.1	processed_pseudogene	0	NA	NA	NA	NA	NA	0	NA	NA	NA	NA	NA
ENSG00000218512.2	SPTLC1P2	processed_pseudogene	0	NA	NA	NA	NA	NA	0	NA	NA	NA	NA	NA
ENSG00000218520.5	AL450346.2	processed_pseudogene	0	NA	NA	NA	NA	NA	0	NA	NA	NA	NA	NA
ENSG00000218521.1	AL589655.1	processed_pseudogene	0	NA	NA	NA	NA	NA	0	NA	NA	NA	NA	NA
ENSG00000218536.1	AP002530.1	processed_pseudogene	0	NA	NA	NA	NA	NA	0	NA	NA	NA	NA	NA
ENSG00000218537.1	MIF-AS1	lncRNA	0.72718	1.06072	4.62274	0.229457	0.818514	NA	0.72718	-0.33317	4.75327	-0.0700927	0.94412	NA
ENSG00000218549.2	OR4K12P	unprocessed_pseudogene	0	NA	NA	NA	NA	NA	0	NA	NA	NA	NA	NA
ENSG00000218561.1	AL353133.1	processed_pseudogene	0	NA	NA	NA	NA	NA	0	NA	NA	NA	NA	NA
ENSG00000218574.1	HNRNPA1P37	processed_pseudogene	0.670904	-1.49518	4.39737	-0.340017	0.733843	NA	0.670904	-1.36655	4.38983	-0.3113	0.755573	NA
ENSG00000218577.1	AL035696.2	unprocessed_pseudogene	0	NA	NA	NA	NA	NA	0	NA	NA	NA	NA	NA
ENSG00000218586.3	AC006971.1	processed_pseudogene	0.412528	0	4.99745	0	1	NA	0.412528	2.51744	4.86917	0.517016	0.605145	NA
ENSG00000218596.2	AL162578.1	processed_pseudogene	0.137153	0	4.99745	0	1	NA	0.137153	1.05042	4.98614	0.210668	0.833147	NA
ENSG00000218617.1	AL121949.3	processed_pseudogene	0	NA	NA	NA	NA	NA	0	NA	NA	NA	NA	NA
ENSG00000218631.1	AL117344.1	processed_pseudogene	3.17673	1.73294	2.16253	0.801346	0.422932	NA	3.17673	0.40443	2.22897	0.181443	0.85602	NA
ENSG00000218632.3	RPL7P28	processed_pseudogene	1.28084	0.551347	3.85063	0.143183	0.886145	NA	1.28084	1.84508	3.78127	0.487953	0.625583	NA
ENSG00000218643.2	RPL5P20	processed_pseudogene	0	NA	NA	NA	NA	NA	0	NA	NA	NA	NA	NA
ENSG00000218672.1	AC008060.1	lncRNA	1.03458	0	4.45451	0	1	NA	1.03458	3.81989	4.2534	0.89808	0.369143	NA
ENSG00000218682.1	AC064847.1	processed_pseudogene	0.32168	-1.88915	4.99144	-0.378479	0.705075	NA	0.32168	-0.344773	4.97998	-0.0692318	0.944805	NA
ENSG00000218689.2	RPL5P21	processed_pseudogene	1.40704	-4.00861	3.92888	-1.02029	0.30759	NA	1.40704	-0.614283	3.73685	-0.164385	0.869428	NA
ENSG00000218690.2	HIST1H2APS4	transcribed_unprocessed_pseudogene	0.468292	0	4.99745	0	1	NA	0.468292	2.80383	4.87858	0.574722	0.565479	NA
ENSG00000218698.1	ST13P16	processed_pseudogene	0	NA	NA	NA	NA	NA	0	NA	NA	NA	NA	NA
ENSG00000218713.1	AL512378.1	processed_pseudogene	0.561213	-2.81391	4.89904	-0.57438	0.565711	NA	0.561213	-1.03659	4.8724	-0.212747	0.831524	NA
ENSG00000218716.1	RPL12P23	processed_pseudogene	0.184312	-1.89006	4.99137	-0.378666	0.704936	NA	0.184312	-1.72476	4.99137	-0.345548	0.729682	NA
ENSG00000218725.2	B3GALNT2P1	processed_pseudogene	0	NA	NA	NA	NA	NA	0	NA	NA	NA	NA	NA
ENSG00000218728.3	KRT18P44	processed_pseudogene	0	NA	NA	NA	NA	NA	0	NA	NA	NA	NA	NA
ENSG00000218730.1	AL117342.1	processed_pseudogene	0	NA	NA	NA	NA	NA	0	NA	NA	NA	NA	NA
ENSG00000218732.1	AL035633.1	processed_pseudogene	0	NA	NA	NA	NA	NA	0	NA	NA	NA	NA	NA
ENSG00000218748.1	DBIP1	processed_pseudogene	0	NA	NA	NA	NA	NA	0	NA	NA	NA	NA	NA
ENSG00000218749.1	AL033519.1	processed_pseudogene	0.136988	0	4.99745	0	1	NA	0.136988	1.03494	4.9863	0.207556	0.835576	NA
ENSG00000218754.4	RPL18AP8	processed_pseudogene	0.402056	2.45539	4.86158	0.505059	0.613518	NA	0.402056	0	4.99745	0	1	NA
ENSG00000218757.1	AL121952.1	processed_pseudogene	0	NA	NA	NA	NA	NA	0	NA	NA	NA	NA	NA
ENSG00000218766.1	AL450338.1	processed_pseudogene	0	NA	NA	NA	NA	NA	0	NA	NA	NA	NA	NA
ENSG00000218772.2	FAM8A6P	processed_pseudogene	0.402926	-1.97855	4.9855	-0.396861	0.69147	NA	0.402926	-0.201315	4.95941	-0.0405925	0.967621	NA
ENSG00000218776.4	MTATP6P31	processed_pseudogene	0	NA	NA	NA	NA	NA	0	NA	NA	NA	NA	NA
ENSG00000218792.2	HSPD1P16	processed_pseudogene	0.133455	0.920352	4.99238	0.184351	0.853738	NA	0.133455	0	4.99745	0	1	NA
ENSG00000218793.1	AL049697.3	processed_pseudogene	0.269153	1.88832	4.89927	0.385428	0.69992	NA	0.269153	0	4.99745	0	1	NA
ENSG00000218803.1	GSTM2P1	processed_pseudogene	1.4397	1.3748	3.09524	0.444165	0.656923	NA	1.4397	-2.75328	3.37231	-0.816439	0.414249	NA
ENSG00000218806.2	AL133264.1	processed_pseudogene	0	NA	NA	NA	NA	NA	0	NA	NA	NA	NA	NA
ENSG00000218809.1	AL391903.1	unprocessed_pseudogene	0.888006	0	4.75309	0	1	NA	0.888006	3.57315	4.57084	0.781727	0.434375	NA
ENSG00000218813.1	AL354719.1	processed_pseudogene	0	NA	NA	NA	NA	NA	0	NA	NA	NA	NA	NA
ENSG00000218823.2	PAPOLB	protein_coding	0.687543	0	4.99745	0	1	NA	0.687543	3.24797	4.83582	0.671649	0.501807	NA
ENSG00000218834.1	AL606923.1	processed_pseudogene	0	NA	NA	NA	NA	NA	0	NA	NA	NA	NA	NA
ENSG00000218839.5	FAM138C	lncRNA	0	NA	NA	NA	NA	NA	0	NA	NA	NA	NA	NA
ENSG00000218857.1	AL137222.1	processed_pseudogene	0.806849	0.962355	4.45593	0.215972	0.82901	NA	0.806849	-0.206276	4.57614	-0.0450764	0.964046	NA
ENSG00000218868.1	CNN3P1	processed_pseudogene	0.185206	-1.87832	4.99223	-0.376248	0.706732	NA	0.185206	-1.71487	4.99223	-0.343507	0.731217	NA
ENSG00000218870.1	SLC25A6P6	processed_pseudogene	0	NA	NA	NA	NA	NA	0	NA	NA	NA	NA	NA
ENSG00000218872.1	AL445189.1	processed_pseudogene	0	NA	NA	NA	NA	NA	0	NA	NA	NA	NA	NA
ENSG00000218893.1	SUMO2P12	processed_pseudogene	0	NA	NA	NA	NA	NA	0	NA	NA	NA	NA	NA
ENSG00000218896.1	TUBB8P2	processed_pseudogene	3.63468	-1.2038	2.04128	-0.589727	0.555374	NA	3.63468	-2.38907	2.15462	-1.10881	0.26751	NA
ENSG00000218902.3	PTMAP3	processed_pseudogene	0.610196	1.93838	4.55936	0.425143	0.670732	NA	0.610196	2.11707	4.55936	0.464335	0.642407	NA
ENSG00000218965.1	NACAP7	processed_pseudogene	0.268403	1.87829	4.89931	0.383379	0.701439	NA	0.268403	0	4.99745	0	1	NA
ENSG00000218976.2	AL138725.1	unprocessed_pseudogene	0.914077	1.47366	4.24312	0.347305	0.728362	NA	0.914077	-0.114444	4.39056	-0.026066	0.979205	NA
ENSG00000218980.2	FTH1P15	processed_pseudogene	0.181873	-1.91966	4.98908	-0.384772	0.700406	NA	0.181873	-1.75096	4.98908	-0.350958	0.72562	NA
ENSG00000218986.1	AL136087.1	processed_pseudogene	0	NA	NA	NA	NA	NA	0	NA	NA	NA	NA	NA
ENSG00000218991.1	CCNG1P1	processed_pseudogene	0.269033	1.88671	4.89928	0.385099	0.700164	NA	0.269033	0	4.99745	0	1	NA
ENSG00000218996.1	ARL4AP5	processed_pseudogene	1.62216	-0.554672	3.43862	-0.161307	0.871852	NA	1.62216	2.60283	3.17257	0.820417	0.411978	NA
ENSG00000219023.1	AL033519.2	processed_pseudogene	3.85958	-0.176996	1.78377	-0.0992258	0.920959	NA	3.85958	-0.309022	1.79941	-0.171735	0.863646	NA
ENSG00000219027.2	RPS3AP2	processed_pseudogene	0.461194	0.945076	4.99244	0.189301	0.849857	NA	0.461194	2.1526	4.89224	0.440002	0.659935	NA
ENSG00000219039.2	AC005102.1	processed_pseudogene	1.18384	3.18831	3.84491	0.829228	0.406976	NA	1.18384	2.79166	3.87306	0.720789	0.471039	NA
ENSG00000219061.4	TRIM51FP	unprocessed_pseudogene	0	NA	NA	NA	NA	NA	0	NA	NA	NA	NA	NA
ENSG00000219073.7	CELA3B	protein_coding	0	NA	NA	NA	NA	NA	0	NA	NA	NA	NA	NA
ENSG00000219074.1	SOD1P1	processed_pseudogene	0.267411	1.86495	4.89935	0.380653	0.703461	NA	0.267411	0	4.99745	0	1	NA
ENSG00000219085.1	NPM1P37	processed_pseudogene	2.60804	-1.16432	2.33882	-0.497825	0.618608	NA	2.60804	-0.546928	2.30748	-0.237024	0.812638	NA
ENSG00000219087.2	MTND4LP19	processed_pseudogene	0	NA	NA	NA	NA	NA	0	NA	NA	NA	NA	NA
ENSG00000219088.1	Z97206.1	processed_pseudogene	0.324722	0.954876	4.99246	0.191264	0.848319	NA	0.324722	1.31783	4.97138	0.265083	0.790945	NA
ENSG00000219095.1	DHFRP6	processed_pseudogene	0	NA	NA	NA	NA	NA	0	NA	NA	NA	NA	NA
ENSG00000219133.2	AL592114.1	processed_pseudogene	2.27887	-0.514114	2.28014	-0.225475	0.82161	NA	2.27887	-0.70514	2.30719	-0.305627	0.759889	NA
ENSG00000219135.1	RPL23AP48	processed_pseudogene	0.287716	1.9634	4.89224	0.40133	0.688177	NA	0.287716	0	4.99745	0	1	NA
ENSG00000219139.1	TYMSP1	processed_pseudogene	0	NA	NA	NA	NA	NA	0	NA	NA	NA	NA	NA
ENSG00000219146.1	RPS4XP8	processed_pseudogene	1.02672	1.23645	4.1068	0.301074	0.763358	NA	1.02672	0.929463	4.13822	0.224605	0.822287	NA
ENSG00000219149.4	PPIAP87	processed_pseudogene	0	NA	NA	NA	NA	NA	0	NA	NA	NA	NA	NA
ENSG00000219150.2	AL603914.1	processed_pseudogene	0	NA	NA	NA	NA	NA	0	NA	NA	NA	NA	NA
ENSG00000219159.4	AC011298.1	lncRNA	0	NA	NA	NA	NA	NA	0	NA	NA	NA	NA	NA
ENSG00000219163.2	HMGB1P20	processed_pseudogene	2.35279	0.550943	2.36788	0.232674	0.816015	NA	2.35279	-1.14451	2.50676	-0.456569	0.647981	NA
ENSG00000219186.2	FTH1P19	unprocessed_pseudogene	0.707348	-1.88148	4.85037	-0.387904	0.698087	NA	0.707348	-3.23156	4.86255	-0.664581	0.506319	NA
ENSG00000219188.1	CACYBPP3	processed_pseudogene	0	NA	NA	NA	NA	NA	0	NA	NA	NA	NA	NA
ENSG00000219190.1	AL353133.2	processed_pseudogene	0	NA	NA	NA	NA	NA	0	NA	NA	NA	NA	NA
ENSG00000219222.1	RPL12P47	processed_pseudogene	0	NA	NA	NA	NA	NA	0	NA	NA	NA	NA	NA
ENSG00000219240.2	AL353692.2	processed_pseudogene	0	NA	NA	NA	NA	NA	0	NA	NA	NA	NA	NA
ENSG00000219249.2	AMZ2P2	processed_pseudogene	0	NA	NA	NA	NA	NA	0	NA	NA	NA	NA	NA
ENSG00000219253.1	RPS6P7	processed_pseudogene	0	NA	NA	NA	NA	NA	0	NA	NA	NA	NA	NA
ENSG00000219257.2	NPM1P38	processed_pseudogene	0.553593	-1.39767	4.88022	-0.286395	0.774576	NA	0.553593	-2.74867	4.89225	-0.561841	0.574224	NA
ENSG00000219262.1	OR2E1P	unprocessed_pseudogene	0	NA	NA	NA	NA	NA	0	NA	NA	NA	NA	NA
ENSG00000219273.1	AL035555.1	processed_pseudogene	0	NA	NA	NA	NA	NA	0	NA	NA	NA	NA	NA
ENSG00000219274.1	RPS20P2	processed_pseudogene	0	NA	NA	NA	NA	NA	0	NA	NA	NA	NA	NA
ENSG00000219280.1	VN1R8P	processed_pseudogene	0	NA	NA	NA	NA	NA	0	NA	NA	NA	NA	NA
ENSG00000219284.2	AL592291.1	unprocessed_pseudogene	0	NA	NA	NA	NA	NA	0	NA	NA	NA	NA	NA
ENSG00000219294.6	PIP5K1P1	processed_pseudogene	1.06712	-0.459391	3.41881	-0.134372	0.893109	NA	1.06712	-0.103254	3.40065	-0.030363	0.975778	NA
ENSG00000219297.1	MRPL42P3	processed_pseudogene	0	NA	NA	NA	NA	NA	0	NA	NA	NA	NA	NA
ENSG00000219298.1	AL355497.1	processed_pseudogene	0	NA	NA	NA	NA	NA	0	NA	NA	NA	NA	NA
ENSG00000219302.2	AL451046.1	processed_pseudogene	0	NA	NA	NA	NA	NA	0	NA	NA	NA	NA	NA
ENSG00000219314.1	AL034372.1	processed_pseudogene	0.370011	-2.81453	4.89991	-0.574404	0.565694	NA	0.370011	-2.65066	4.89991	-0.540961	0.588535	NA
ENSG00000219329.1	AL357515.1	processed_pseudogene	3.2538	0.343194	2.00721	0.17098	0.864239	NA	3.2538	-0.227476	2.04499	-0.111235	0.91143	NA
ENSG00000219361.1	RPSAP72	processed_pseudogene	0	NA	NA	NA	NA	NA	0	NA	NA	NA	NA	NA
ENSG00000219368.3	ZNF299P	processed_pseudogene	0	NA	NA	NA	NA	NA	0	NA	NA	NA	NA	NA
ENSG00000219375.1	AL139095.1	processed_pseudogene	0	NA	NA	NA	NA	NA	0	NA	NA	NA	NA	NA
ENSG00000219384.1	AL138880.1	processed_pseudogene	0.215661	-1.99613	4.98433	-0.400482	0.688801	NA	0.215661	-1.83185	4.98433	-0.367522	0.71323	NA
ENSG00000219387.2	ATF1P1	processed_pseudogene	0.758399	0	4.99745	0	1	NA	0.758399	3.36317	4.83163	0.696074	0.486382	NA
ENSG00000219391.1	AC019129.1	processed_pseudogene	1.63632	0.233566	3.08778	0.0756419	0.939704	NA	1.63632	0.505773	3.08216	0.164097	0.869655	NA
ENSG00000219395.2	HSPA8P15	processed_pseudogene	3.93491	-0.452163	2.10958	-0.214338	0.830284	NA	3.93491	-0.704631	2.12949	-0.330892	0.740726	NA
ENSG00000219404.2	AL359694.1	processed_pseudogene	0	NA	NA	NA	NA	NA	0	NA	NA	NA	NA	NA
ENSG00000219409.2	AL590704.1	processed_pseudogene	0.1543	1.04654	4.98568	0.209908	0.833739	NA	0.1543	0	4.99745	0	1	NA
ENSG00000219430.2	MBL3P	unprocessed_pseudogene	0	NA	NA	NA	NA	NA	0	NA	NA	NA	NA	NA
ENSG00000219433.2	BTBD10P2	processed_pseudogene	0	NA	NA	NA	NA	NA	0	NA	NA	NA	NA	NA
ENSG00000219435.6	CATSPERZ	protein_coding	4.33748	-0.00914599	1.90798	-0.00479354	0.996175	NA	4.33748	0.954524	1.87933	0.507907	0.611519	NA
ENSG00000219445.2	AC019155.2	lncRNA	0	NA	NA	NA	NA	NA	0	NA	NA	NA	NA	NA
ENSG00000219453.1	AL133270.1	processed_pseudogene	0	NA	NA	NA	NA	NA	0	NA	NA	NA	NA	NA
ENSG00000219463.1	RPSAP42	processed_pseudogene	0	NA	NA	NA	NA	NA	0	NA	NA	NA	NA	NA
ENSG00000219487.2	AL603766.1	processed_pseudogene	3.69909	0.690806	1.81829	0.379922	0.704004	NA	3.69909	0.177045	1.84958	0.0957217	0.923742	NA
ENSG00000219491.6	TPT1P8	unprocessed_pseudogene	0	NA	NA	NA	NA	NA	0	NA	NA	NA	NA	NA
ENSG00000219492.4	AC116655.1	unprocessed_pseudogene	0	NA	NA	NA	NA	NA	0	NA	NA	NA	NA	NA
ENSG00000219500.1	AL391417.1	processed_pseudogene	0	NA	NA	NA	NA	NA	0	NA	NA	NA	NA	NA
ENSG00000219532.2	SELENOKP2	processed_pseudogene	0	NA	NA	NA	NA	NA	0	NA	NA	NA	NA	NA
ENSG00000219547.1	RPL17P25	processed_pseudogene	0.724823	-1.51209	4.64776	-0.325337	0.744926	NA	0.724823	-1.48018	4.64793	-0.31846	0.750136	NA
ENSG00000219549.1	AL607077.1	processed_pseudogene	0	NA	NA	NA	NA	NA	0	NA	NA	NA	NA	NA
ENSG00000219559.1	AL512430.3	processed_pseudogene	0.55212	-3.39664	4.863	-0.698467	0.484885	NA	0.55212	-3.23082	4.863	-0.664368	0.506455	NA
ENSG00000219565.2	ZNF259P1	transcribed_processed_pseudogene	2.91348	0.521221	2.28581	0.228025	0.819627	NA	2.91348	-0.642112	2.37209	-0.270695	0.786626	NA
ENSG00000219575.1	AL035467.1	processed_pseudogene	0.134324	0.943033	4.99243	0.188892	0.850177	NA	0.134324	0	4.99745	0	1	NA
ENSG00000219582.3	HNRNPA1P58	processed_pseudogene	0.15409	1.04063	4.98564	0.208725	0.834663	NA	0.15409	0	4.99745	0	1	NA
ENSG00000219592.2	NCSTNP1	processed_pseudogene	0	NA	NA	NA	NA	NA	0	NA	NA	NA	NA	NA
ENSG00000219604.1	AL590143.1	processed_pseudogene	0	NA	NA	NA	NA	NA	0	NA	NA	NA	NA	NA
ENSG00000219608.3	HIGD1AP16	processed_pseudogene	0	NA	NA	NA	NA	NA	0	NA	NA	NA	NA	NA
ENSG00000219619.2	AL606845.1	processed_pseudogene	0	NA	NA	NA	NA	NA	0	NA	NA	NA	NA	NA
ENSG00000219622.1	AL451061.1	processed_pseudogene	0	NA	NA	NA	NA	NA	0	NA	NA	NA	NA	NA
ENSG00000219627.1	CYCSP17	processed_pseudogene	0	NA	NA	NA	NA	NA	0	NA	NA	NA	NA	NA
ENSG00000219642.2	BMPR1AP1	processed_pseudogene	2.94278	3.53325	2.61524	1.35102	0.176688	NA	2.94278	0.83335	2.7649	0.301404	0.763107	NA
ENSG00000219653.1	GCNT1P4	processed_pseudogene	0	NA	NA	NA	NA	NA	0	NA	NA	NA	NA	NA
ENSG00000219666.2	AL451046.2	processed_pseudogene	0	NA	NA	NA	NA	NA	0	NA	NA	NA	NA	NA
ENSG00000219669.1	BECN1P2	processed_pseudogene	0	NA	NA	NA	NA	NA	0	NA	NA	NA	NA	NA
ENSG00000219681.2	AL590084.2	processed_pseudogene	0	NA	NA	NA	NA	NA	0	NA	NA	NA	NA	NA
ENSG00000219693.3	FGF7P8	unprocessed_pseudogene	0	NA	NA	NA	NA	NA	0	NA	NA	NA	NA	NA
ENSG00000219699.2	AL356432.2	unprocessed_pseudogene	0	NA	NA	NA	NA	NA	0	NA	NA	NA	NA	NA
ENSG00000219700.1	PTCHD3P3	processed_pseudogene	0.412259	0	4.99745	0	1	NA	0.412259	2.50981	4.86907	0.515459	0.606232	NA
ENSG00000219702.1	AL078599.1	processed_pseudogene	0.957399	-3.69706	4.52393	-0.817223	0.413801	NA	0.957399	-1.2825	4.42584	-0.289775	0.771989	NA
ENSG00000219703.1	RAP1BP3	processed_pseudogene	0	NA	NA	NA	NA	NA	0	NA	NA	NA	NA	NA
ENSG00000219712.1	AL357054.1	processed_pseudogene	0.137454	0	4.99745	0	1	NA	0.137454	1.07949	4.98586	0.21651	0.82859	NA
ENSG00000219722.1	RPL26P20	processed_pseudogene	0	NA	NA	NA	NA	NA	0	NA	NA	NA	NA	NA
ENSG00000219736.1	AL356473.1	processed_pseudogene	0	NA	NA	NA	NA	NA	0	NA	NA	NA	NA	NA
ENSG00000219738.2	CD83P1	processed_pseudogene	0	NA	NA	NA	NA	NA	0	NA	NA	NA	NA	NA
ENSG00000219757.1	AL357139.1	processed_pseudogene	0	NA	NA	NA	NA	NA	0	NA	NA	NA	NA	NA
ENSG00000219758.6	FO393415.2	processed_pseudogene	0	NA	NA	NA	NA	NA	0	NA	NA	NA	NA	NA
ENSG00000219770.1	VN1R11P	unitary_pseudogene	0.308709	2.0669	4.88595	0.42303	0.672274	NA	0.308709	0	4.99745	0	1	NA
ENSG00000219773.1	RPSAP45	processed_pseudogene	1.92346	-1.21207	2.46376	-0.491961	0.622747	NA	1.92346	-0.9543	2.45551	-0.388636	0.697545	NA
ENSG00000219776.2	RPL21P67	processed_pseudogene	0.352106	-0.600285	4.97806	-0.120586	0.904019	NA	0.352106	-1.84887	4.98312	-0.371027	0.710617	NA
ENSG00000219784.2	AL138729.1	processed_pseudogene	0	NA	NA	NA	NA	NA	0	NA	NA	NA	NA	NA
ENSG00000219790.3	OSTCP6	processed_pseudogene	0.218776	-2.01797	4.98288	-0.404981	0.685491	NA	0.218776	-1.85233	4.98288	-0.371739	0.710087	NA
ENSG00000219797.2	PPIAP9	processed_pseudogene	0	NA	NA	NA	NA	NA	0	NA	NA	NA	NA	NA
ENSG00000219806.1	ATP5PBP6	processed_pseudogene	0.189418	0	4.99745	0	1	NA	0.189418	1.3084	4.97153	0.263178	0.792413	NA
ENSG00000219807.2	ARF1P1	processed_pseudogene	0	NA	NA	NA	NA	NA	0	NA	NA	NA	NA	NA
ENSG00000219814.2	RPL23AP47	processed_pseudogene	0	NA	NA	NA	NA	NA	0	NA	NA	NA	NA	NA
ENSG00000219863.5	RPL31P28	processed_pseudogene	0.66949	-3.66352	4.85061	-0.75527	0.450087	NA	0.66949	-3.49623	4.85061	-0.720782	0.471044	NA
ENSG00000219867.1	AL590635.1	processed_pseudogene	0	NA	NA	NA	NA	NA	0	NA	NA	NA	NA	NA
ENSG00000219870.2	BRK1P1	processed_pseudogene	0	NA	NA	NA	NA	NA	0	NA	NA	NA	NA	NA
ENSG00000219881.1	GAPDHP42	processed_pseudogene	1.5341	-1.98673	3.29462	-0.603023	0.546494	NA	1.5341	0.579421	3.03824	0.19071	0.848753	NA
ENSG00000219902.1	RPL35P3	processed_pseudogene	1.6164	2.86131	3.2745	0.873816	0.382218	NA	1.6164	-1.73958	3.54902	-0.490159	0.624021	NA
ENSG00000219926.11	OR7E104P	transcribed_unprocessed_pseudogene	0.0716679	0.174761	4.97021	0.0351617	0.971951	NA	0.0716679	0	4.99745	0	1	NA
ENSG00000219932.6	RPL12P8	processed_pseudogene	3.67321	0.0931603	1.99259	0.0467535	0.96271	NA	3.67321	-1.02325	2.06189	-0.496269	0.619705	NA
ENSG00000219940.2	SPTLC1P3	processed_pseudogene	0	NA	NA	NA	NA	NA	0	NA	NA	NA	NA	NA
ENSG00000219941.1	KRT18P50	processed_pseudogene	0	NA	NA	NA	NA	NA	0	NA	NA	NA	NA	NA
ENSG00000219986.2	BTF3P7	processed_pseudogene	1.07252	0.55046	3.50304	0.157138	0.875136	NA	1.07252	1.62241	3.43372	0.472493	0.636575	NA
ENSG00000219992.2	AL391422.1	processed_pseudogene	0	NA	NA	NA	NA	NA	0	NA	NA	NA	NA	NA
ENSG00000219993.1	AL138878.1	processed_pseudogene	0.360505	-2.04977	4.98079	-0.411535	0.68068	NA	0.360505	-0.502153	4.96949	-0.101047	0.919513	NA
ENSG00000220030.1	AL356131.1	processed_pseudogene	0	NA	NA	NA	NA	NA	0	NA	NA	NA	NA	NA
ENSG00000220069.1	RPL7P27	processed_pseudogene	0.616932	3.0676	4.83545	0.634398	0.525821	NA	0.616932	0	4.99745	0	1	NA
ENSG00000220076.1	AL034345.1	processed_pseudogene	0	NA	NA	NA	NA	NA	0	NA	NA	NA	NA	NA
ENSG00000220091.2	LAP3P1	processed_pseudogene	0.182217	-1.91585	4.98939	-0.383985	0.700989	NA	0.182217	-1.74734	4.98939	-0.350211	0.72618	NA
ENSG00000220105.2	AL353151.1	processed_pseudogene	1.09685	3.3842	3.95787	0.855055	0.39252	NA	1.09685	2.14603	4.03913	0.531309	0.595205	NA
ENSG00000220110.1	AL080315.1	processed_pseudogene	0	NA	NA	NA	NA	NA	0	NA	NA	NA	NA	NA
ENSG00000220113.2	MTCYBP4	processed_pseudogene	0	NA	NA	NA	NA	NA	0	NA	NA	NA	NA	NA
ENSG00000220125.1	MRPL32P1	processed_pseudogene	0	NA	NA	NA	NA	NA	0	NA	NA	NA	NA	NA
ENSG00000220130.1	AL079342.1	processed_pseudogene	0	NA	NA	NA	NA	NA	0	NA	NA	NA	NA	NA
ENSG00000220131.1	AL121835.1	processed_pseudogene	0.153173	1.0146	4.98549	0.203511	0.838736	NA	0.153173	0	4.99745	0	1	NA
ENSG00000220132.1	AC236430.1	processed_pseudogene	0	NA	NA	NA	NA	NA	0	NA	NA	NA	NA	NA
ENSG00000220139.1	AL022722.2	processed_pseudogene	0	NA	NA	NA	NA	NA	0	NA	NA	NA	NA	NA
ENSG00000220154.2	AL355796.1	processed_pseudogene	0	NA	NA	NA	NA	NA	0	NA	NA	NA	NA	NA
ENSG00000220161.4	LINC02076	lncRNA	0	NA	NA	NA	NA	NA	0	NA	NA	NA	NA	NA
ENSG00000220181.1	AL357075.1	processed_pseudogene	0.739853	-3.8096	4.8429	-0.786637	0.431495	NA	0.739853	-3.64564	4.8429	-0.752781	0.451581	NA
ENSG00000220184.2	HMGB3P18	processed_pseudogene	0.432528	-3.02192	4.88509	-0.6186	0.53618	NA	0.432528	-2.85738	4.88509	-0.584919	0.558602	NA
ENSG00000220204.1	AL035079.1	processed_pseudogene	0	NA	NA	NA	NA	NA	0	NA	NA	NA	NA	NA
ENSG00000220212.1	OR4F1P	unprocessed_pseudogene	0	NA	NA	NA	NA	NA	0	NA	NA	NA	NA	NA
ENSG00000220237.1	RPS24P12	processed_pseudogene	0.133455	0.920352	4.99238	0.184351	0.853738	NA	0.133455	0	4.99745	0	1	NA
ENSG00000220240.1	AL157777.2	unprocessed_pseudogene	0	NA	NA	NA	NA	NA	0	NA	NA	NA	NA	NA
ENSG00000220248.1	ZNF402P	processed_pseudogene	0	NA	NA	NA	NA	NA	0	NA	NA	NA	NA	NA
ENSG00000220256.4	AC093802.1	lncRNA	0.127141	0	4.99745	0	1	NA	0.127141	0.999447	4.98253	0.20059	0.841019	NA
ENSG00000220267.1	ACTBP8	processed_pseudogene	1.84634	-0.937597	2.94762	-0.318086	0.75042	NA	1.84634	-0.590304	2.93455	-0.201156	0.840576	NA
ENSG00000220291.1	AL139806.1	unprocessed_pseudogene	0	NA	NA	NA	NA	NA	0	NA	NA	NA	NA	NA
ENSG00000220311.1	RPL35AP18	processed_pseudogene	0	NA	NA	NA	NA	NA	0	NA	NA	NA	NA	NA
ENSG00000220326.2	AL603865.2	processed_pseudogene	0	NA	NA	NA	NA	NA	0	NA	NA	NA	NA	NA
ENSG00000220340.1	MTCO1P56	processed_pseudogene	0	NA	NA	NA	NA	NA	0	NA	NA	NA	NA	NA
ENSG00000220343.5	PPIAP74	processed_pseudogene	0.868121	1.11431	4.33582	0.257002	0.797178	NA	0.868121	-0.241242	4.46971	-0.0539726	0.956957	NA
ENSG00000220347.1	AL355297.1	processed_pseudogene	0	NA	NA	NA	NA	NA	0	NA	NA	NA	NA	NA
ENSG00000220370.1	AL078595.1	processed_pseudogene	0	NA	NA	NA	NA	NA	0	NA	NA	NA	NA	NA
ENSG00000220377.1	GSTA8P	unprocessed_pseudogene	0	NA	NA	NA	NA	NA	0	NA	NA	NA	NA	NA
ENSG00000220378.3	KRT8P42	processed_pseudogene	1.48931	-1.95759	3.71953	-0.5263	0.59868	NA	1.48931	2.62083	3.46725	0.755881	0.449721	NA
ENSG00000220392.1	FCF1P5	processed_pseudogene	0.789097	0	4.93332	0	1	NA	0.789097	3.41962	4.76295	0.717962	0.47278	NA
ENSG00000220412.1	AL356234.1	processed_pseudogene	1.99542	0.269795	2.52241	0.106959	0.914821	NA	1.99542	-2.24356	2.81369	-0.797373	0.425234	NA
ENSG00000220418.1	TUBB3P1	processed_pseudogene	0	NA	NA	NA	NA	NA	0	NA	NA	NA	NA	NA
ENSG00000220446.2	AL121978.1	processed_pseudogene	0	NA	NA	NA	NA	NA	0	NA	NA	NA	NA	NA
ENSG00000220447.1	AL139098.1	processed_pseudogene	0	NA	NA	NA	NA	NA	0	NA	NA	NA	NA	NA
ENSG00000220483.4	SLC25A51P1	processed_pseudogene	0	NA	NA	NA	NA	NA	0	NA	NA	NA	NA	NA
ENSG00000220494.4	YAP1P1	processed_pseudogene	1.44947	0.131909	3.45865	0.0381389	0.969577	NA	1.44947	-0.987109	3.55959	-0.27731	0.781542	NA
ENSG00000220505.2	EIF4EBP2P3	processed_pseudogene	0	NA	NA	NA	NA	NA	0	NA	NA	NA	NA	NA
ENSG00000220506.2	AL136310.1	processed_pseudogene	0.507026	-2.81473	4.90016	-0.574416	0.565686	NA	0.507026	-1.27165	4.88842	-0.260136	0.794759	NA
ENSG00000220514.1	MTND4LP20	processed_pseudogene	0	NA	NA	NA	NA	NA	0	NA	NA	NA	NA	NA
ENSG00000220515.2	PGAM1P10	processed_pseudogene	1.087	-0.533933	3.79548	-0.140676	0.888126	NA	1.087	-3.43017	3.97583	-0.862754	0.388273	NA
ENSG00000220517.2	ASS1P1	processed_pseudogene	2.23004	1.13644	2.80795	0.404724	0.685681	NA	2.23004	1.07909	2.8181	0.382916	0.701782	NA
ENSG00000220522.2	AL590002.1	processed_pseudogene	0	NA	NA	NA	NA	NA	0	NA	NA	NA	NA	NA
ENSG00000220537.1	AL121977.1	processed_pseudogene	0	NA	NA	NA	NA	NA	0	NA	NA	NA	NA	NA
ENSG00000220540.1	AL359511.1	processed_pseudogene	0	NA	NA	NA	NA	NA	0	NA	NA	NA	NA	NA
ENSG00000220541.4	AC233289.1	processed_pseudogene	0.435174	-3.0322	4.88477	-0.620746	0.534767	NA	0.435174	-2.86711	4.88477	-0.586948	0.557239	NA
ENSG00000220553.1	RPL5P19	processed_pseudogene	0	NA	NA	NA	NA	NA	0	NA	NA	NA	NA	NA
ENSG00000220556.4	AL035690.1	processed_pseudogene	0	NA	NA	NA	NA	NA	0	NA	NA	NA	NA	NA
ENSG00000220557.1	HMGB1P13	processed_pseudogene	0.154138	1.04197	4.98565	0.208995	0.834452	NA	0.154138	0	4.99745	0	1	NA
ENSG00000220575.8	HTR5A-AS1	lncRNA	0.438753	0.70275	4.89308	0.143621	0.8858	NA	0.438753	-1.44802	4.98985	-0.290193	0.771669	NA
ENSG00000220581.1	VN1R12P	unitary_pseudogene	0	NA	NA	NA	NA	NA	0	NA	NA	NA	NA	NA
ENSG00000220585.4	DDX18P6	processed_pseudogene	0.402064	-1.97056	4.98604	-0.395216	0.692683	NA	0.402064	-0.193258	4.95988	-0.0389643	0.968919	NA
ENSG00000220586.2	TUBBP9	transcribed_processed_pseudogene	0.205926	-1.99293	4.99699	-0.398827	0.690021	NA	0.205926	-1.82985	4.99699	-0.366191	0.714222	NA
ENSG00000220598.1	SSR1P1	processed_pseudogene	0	NA	NA	NA	NA	NA	0	NA	NA	NA	NA	NA
ENSG00000220600.2	AL121834.1	transcribed_processed_pseudogene	0.332032	0	4.99745	0	1	NA	0.332032	2.1717	4.93257	0.440277	0.659736	NA
ENSG00000220614.1	AL583834.1	processed_pseudogene	0.324508	0	4.99745	0	1	NA	0.324508	2.12075	4.89224	0.433492	0.664657	NA
ENSG00000220635.2	KRASP1	processed_pseudogene	0.134079	0.93671	4.99242	0.187626	0.851169	NA	0.134079	0	4.99745	0	1	NA
ENSG00000220643.1	AL031577.2	processed_pseudogene	0	NA	NA	NA	NA	NA	0	NA	NA	NA	NA	NA
ENSG00000220660.2	AL023284.3	transcribed_processed_pseudogene	0	NA	NA	NA	NA	NA	0	NA	NA	NA	NA	NA
ENSG00000220666.2	RCC2P7	processed_pseudogene	1.56348	1.45265	3.02866	0.479636	0.631486	NA	1.56348	1.95131	3.01082	0.648097	0.516922	NA
ENSG00000220694.2	AL096711.1	processed_pseudogene	0	NA	NA	NA	NA	NA	0	NA	NA	NA	NA	NA
ENSG00000220695.1	Z86062.1	processed_pseudogene	0.692724	0.46277	4.3609	0.106118	0.915489	NA	0.692724	-0.218389	4.45037	-0.0490721	0.960862	NA
ENSG00000220702.1	Z85994.1	lncRNA	0	NA	NA	NA	NA	NA	0	NA	NA	NA	NA	NA
ENSG00000220721.2	OR1F12	unprocessed_pseudogene	1.35392	1.12427	3.83471	0.293183	0.769382	NA	1.35392	-2.83455	4.05718	-0.69865	0.484771	NA
ENSG00000220725.1	AL590290.1	processed_pseudogene	0	NA	NA	NA	NA	NA	0	NA	NA	NA	NA	NA
ENSG00000220730.2	AL356057.2	processed_pseudogene	0	NA	NA	NA	NA	NA	0	NA	NA	NA	NA	NA
ENSG00000220733.1	MTND3P20	processed_pseudogene	0	NA	NA	NA	NA	NA	0	NA	NA	NA	NA	NA
ENSG00000220734.1	AL157823.1	processed_pseudogene	0.323391	0.94071	4.99243	0.188427	0.850542	NA	0.323391	1.30364	4.97161	0.262217	0.793154	NA
ENSG00000220739.2	AL513475.2	processed_pseudogene	0	NA	NA	NA	NA	NA	0	NA	NA	NA	NA	NA
ENSG00000220745.2	AL080276.1	processed_pseudogene	0	NA	NA	NA	NA	NA	0	NA	NA	NA	NA	NA
ENSG00000220748.2	AL032822.1	processed_pseudogene	0.21337	-1.97988	4.98541	-0.397134	0.691268	NA	0.21337	-1.81662	4.98541	-0.364387	0.715569	NA
ENSG00000220749.4	RPL21P28	processed_pseudogene	3.13237	-0.137771	2.1741	-0.0633691	0.949473	NA	3.13237	-1.00809	2.23487	-0.451071	0.651938	NA
ENSG00000220758.4	VN1R10P	unprocessed_pseudogene	0	NA	NA	NA	NA	NA	0	NA	NA	NA	NA	NA
ENSG00000220771.2	BOLA2P3	processed_pseudogene	0	NA	NA	NA	NA	NA	0	NA	NA	NA	NA	NA
ENSG00000220773.1	RPSAP44	processed_pseudogene	0.406448	1.88667	4.89928	0.385092	0.700169	NA	0.406448	1.07591	4.98589	0.21579	0.829151	NA
ENSG00000220831.4	NDUFA5P9	processed_pseudogene	0	NA	NA	NA	NA	NA	0	NA	NA	NA	NA	NA
ENSG00000220842.6	RPL21P16	processed_pseudogene	2.89181	-0.761872	2.0923	-0.364132	0.715759	NA	2.89181	-0.211047	2.0686	-0.102024	0.918737	NA
ENSG00000220867.1	HSPE1P26	processed_pseudogene	0	NA	NA	NA	NA	NA	0	NA	NA	NA	NA	NA
ENSG00000220868.2	MRPL35P1	processed_pseudogene	0	NA	NA	NA	NA	NA	0	NA	NA	NA	NA	NA
ENSG00000220871.1	DNAJC19P6	processed_pseudogene	0	NA	NA	NA	NA	NA	0	NA	NA	NA	NA	NA
ENSG00000220875.1	HIST1H3PS1	processed_pseudogene	1.74418	0.968986	2.75086	0.352249	0.724652	NA	1.74418	0.111195	2.81737	0.0394678	0.968517	NA
ENSG00000220884.2	MESTP1	processed_pseudogene	3.56104	-0.574866	2.28663	-0.251403	0.801502	NA	3.56104	-5.16063	2.66443	-1.93686	0.0527624	NA
ENSG00000220891.1	AC246793.1	lncRNA	0	NA	NA	NA	NA	NA	0	NA	NA	NA	NA	NA
ENSG00000220908.2	LINC02531	lncRNA	0	NA	NA	NA	NA	NA	0	NA	NA	NA	NA	NA
ENSG00000220913.1	AL391361.1	unprocessed_pseudogene	0	NA	NA	NA	NA	NA	0	NA	NA	NA	NA	NA
ENSG00000220918.1	AL132875.1	processed_pseudogene	0	NA	NA	NA	NA	NA	0	NA	NA	NA	NA	NA
ENSG00000220920.1	AL023807.1	unprocessed_pseudogene	0	NA	NA	NA	NA	NA	0	NA	NA	NA	NA	NA
ENSG00000220924.4	OSTCP4	processed_pseudogene	0.184092	-1.89295	4.99115	-0.379261	0.704494	NA	0.184092	-1.72724	4.99115	-0.34606	0.729298	NA
ENSG00000220925.2	IGBP1-AS2	lncRNA	0.650457	2.64163	4.85229	0.544409	0.58616	NA	0.650457	1.29689	4.97172	0.260853	0.794206	NA
ENSG00000220937.3	HNRNPA1P41	processed_pseudogene	3.72453	-1.66582	1.87052	-0.890562	0.373164	NA	3.72453	-0.491163	1.79964	-0.272924	0.784912	NA
ENSG00000220948.5	TRIM51GP	protein_coding	0	NA	NA	NA	NA	NA	0	NA	NA	NA	NA	NA
ENSG00000220949.2	AC008543.2	unprocessed_pseudogene	0.569571	0	4.99745	0	1	NA	0.569571	2.94989	4.84725	0.608569	0.54281	NA
ENSG00000220960.1	AL079342.2	processed_pseudogene	0.892689	-0.678834	4.22739	-0.16058	0.872424	NA	0.892689	-1.27032	4.31213	-0.294593	0.768305	NA
ENSG00000220986.1	RF00407	snoRNA	0	NA	NA	NA	NA	NA	0	NA	NA	NA	NA	NA
ENSG00000220988.1	SNORD88C	snoRNA	0	NA	NA	NA	NA	NA	0	NA	NA	NA	NA	NA
ENSG00000221015.1	RNU6ATAC29P	snRNA	0	NA	NA	NA	NA	NA	0	NA	NA	NA	NA	NA
ENSG00000221017.1	MIR1323	miRNA	0	NA	NA	NA	NA	NA	0	NA	NA	NA	NA	NA
ENSG00000221023.1	RNU6ATAC19P	snRNA	0	NA	NA	NA	NA	NA	0	NA	NA	NA	NA	NA
ENSG00000221025.1	MIR1250	miRNA	0	NA	NA	NA	NA	NA	0	NA	NA	NA	NA	NA
ENSG00000221028.1	MIR1231	miRNA	0	NA	NA	NA	NA	NA	0	NA	NA	NA	NA	NA
ENSG00000221031.1	RF00621	ribozyme	0	NA	NA	NA	NA	NA	0	NA	NA	NA	NA	NA
ENSG00000221033.1	MIR1272	miRNA	0	NA	NA	NA	NA	NA	0	NA	NA	NA	NA	NA
ENSG00000221036.5	MIR1193	miRNA	0	NA	NA	NA	NA	NA	0	NA	NA	NA	NA	NA
ENSG00000221038.1	RNU6ATAC7P	snRNA	0	NA	NA	NA	NA	NA	0	NA	NA	NA	NA	NA
ENSG00000221039.3	MIR1286	miRNA	0	NA	NA	NA	NA	NA	0	NA	NA	NA	NA	NA
ENSG00000221040.2	RF00012	snoRNA	0	NA	NA	NA	NA	NA	0	NA	NA	NA	NA	NA
ENSG00000221042.1	RF00622	ribozyme	0	NA	NA	NA	NA	NA	0	NA	NA	NA	NA	NA
ENSG00000221043.2	RF00012	snoRNA	0	NA	NA	NA	NA	NA	0	NA	NA	NA	NA	NA
ENSG00000221044.2	RF00012	snoRNA	0.13618	0	4.99745	0	1	NA	0.13618	0.977851	4.98691	0.196084	0.844545	NA
ENSG00000221046.1	RNU6ATAC38P	snRNA	0	NA	NA	NA	NA	NA	0	NA	NA	NA	NA	NA
ENSG00000221052.3	MIR1266	miRNA	0	NA	NA	NA	NA	NA	0	NA	NA	NA	NA	NA
ENSG00000221055.1	MIR1302-3	miRNA	0	NA	NA	NA	NA	NA	0	NA	NA	NA	NA	NA
ENSG00000221059.1	RNU6ATAC6P	snRNA	0	NA	NA	NA	NA	NA	0	NA	NA	NA	NA	NA
ENSG00000221060.1	RF00614	snoRNA	0	NA	NA	NA	NA	NA	0	NA	NA	NA	NA	NA
ENSG00000221063.3	MIR1296	miRNA	0	NA	NA	NA	NA	NA	0	NA	NA	NA	NA	NA
ENSG00000221065.1	MIR1233-2	miRNA	0	NA	NA	NA	NA	NA	0	NA	NA	NA	NA	NA
ENSG00000221066.1	SNORD111	snoRNA	0	NA	NA	NA	NA	NA	0	NA	NA	NA	NA	NA
ENSG00000221081.1	MIR320D2	miRNA	0	NA	NA	NA	NA	NA	0	NA	NA	NA	NA	NA
ENSG00000221083.1	RF00599	snoRNA	0	NA	NA	NA	NA	NA	0	NA	NA	NA	NA	NA
ENSG00000221091.1	MIR1302-5	miRNA	0	NA	NA	NA	NA	NA	0	NA	NA	NA	NA	NA
ENSG00000221093.1	RF00334	snoRNA	0	NA	NA	NA	NA	NA	0	NA	NA	NA	NA	NA
ENSG00000221102.1	SNORA11B	snoRNA	0	NA	NA	NA	NA	NA	0	NA	NA	NA	NA	NA
ENSG00000221114.1	RNU6ATAC30P	snRNA	0	NA	NA	NA	NA	NA	0	NA	NA	NA	NA	NA
ENSG00000221116.1	SNORD110	snoRNA	0	NA	NA	NA	NA	NA	0	NA	NA	NA	NA	NA
ENSG00000221120.1	MIR1224	miRNA	0	NA	NA	NA	NA	NA	0	NA	NA	NA	NA	NA
ENSG00000221125.2	RF00012	snoRNA	0	NA	NA	NA	NA	NA	0	NA	NA	NA	NA	NA
ENSG00000221139.1	RF00603	snoRNA	0	NA	NA	NA	NA	NA	0	NA	NA	NA	NA	NA
ENSG00000221148.1	RF00334	snoRNA	0	NA	NA	NA	NA	NA	0	NA	NA	NA	NA	NA
ENSG00000221164.1	SNORA11F	snoRNA	2.14056	4.08618	2.80556	1.45646	0.145266	NA	2.14056	3.16776	2.84436	1.1137	0.265408	NA
ENSG00000221176.1	MIR1207	miRNA	0	NA	NA	NA	NA	NA	0	NA	NA	NA	NA	NA
ENSG00000221184.1	AL513534.1	miRNA	0	NA	NA	NA	NA	NA	0	NA	NA	NA	NA	NA
ENSG00000221187.1	MIR548M	miRNA	0	NA	NA	NA	NA	NA	0	NA	NA	NA	NA	NA
ENSG00000221190.1	MIR1184-2	miRNA	0	NA	NA	NA	NA	NA	0	NA	NA	NA	NA	NA
ENSG00000221200.1	MIR1253	miRNA	0	NA	NA	NA	NA	NA	0	NA	NA	NA	NA	NA
ENSG00000221203.1	MIR1262	miRNA	0	NA	NA	NA	NA	NA	0	NA	NA	NA	NA	NA
ENSG00000221206.1	RNU6ATAC15P	snRNA	0	NA	NA	NA	NA	NA	0	NA	NA	NA	NA	NA
ENSG00000221214.1	MIR548E	miRNA	0	NA	NA	NA	NA	NA	0	NA	NA	NA	NA	NA
ENSG00000221216.1	RNU6ATAC27P	snRNA	0	NA	NA	NA	NA	NA	0	NA	NA	NA	NA	NA
ENSG00000221227.1	MIR1305	miRNA	0	NA	NA	NA	NA	NA	0	NA	NA	NA	NA	NA
ENSG00000221230.1	MIR548L	miRNA	0	NA	NA	NA	NA	NA	0	NA	NA	NA	NA	NA
ENSG00000221238.1	MIR1285-2	miRNA	0	NA	NA	NA	NA	NA	0	NA	NA	NA	NA	NA
ENSG00000221240.1	MIR1258	miRNA	0	NA	NA	NA	NA	NA	0	NA	NA	NA	NA	NA
ENSG00000221241.1	SNORD88A	snoRNA	0	NA	NA	NA	NA	NA	0	NA	NA	NA	NA	NA
ENSG00000221245.1	RF00614	snoRNA	0	NA	NA	NA	NA	NA	0	NA	NA	NA	NA	NA
ENSG00000221251.1	MIR1263	miRNA	0	NA	NA	NA	NA	NA	0	NA	NA	NA	NA	NA
ENSG00000221255.1	RNU6ATAC37P	snRNA	0	NA	NA	NA	NA	NA	0	NA	NA	NA	NA	NA
ENSG00000221261.1	MIR1208	miRNA	0	NA	NA	NA	NA	NA	0	NA	NA	NA	NA	NA
ENSG00000221263.1	MIR548P	miRNA	0	NA	NA	NA	NA	NA	0	NA	NA	NA	NA	NA
ENSG00000221264.1	MIR1284	miRNA	0	NA	NA	NA	NA	NA	0	NA	NA	NA	NA	NA
ENSG00000221265.1	MIR1255A	miRNA	0	NA	NA	NA	NA	NA	0	NA	NA	NA	NA	NA
ENSG00000221269.1	MIR1302-8	miRNA	0	NA	NA	NA	NA	NA	0	NA	NA	NA	NA	NA
ENSG00000221273.1	MIR1237	miRNA	0	NA	NA	NA	NA	NA	0	NA	NA	NA	NA	NA
ENSG00000221275.1	MIR548I2	miRNA	0	NA	NA	NA	NA	NA	0	NA	NA	NA	NA	NA
ENSG00000221287.1	MIR1289-2	miRNA	0	NA	NA	NA	NA	NA	0	NA	NA	NA	NA	NA
ENSG00000221288.1	MIR663B	miRNA	0	NA	NA	NA	NA	NA	0	NA	NA	NA	NA	NA
ENSG00000221296.2	MIR548T	miRNA	0	NA	NA	NA	NA	NA	0	NA	NA	NA	NA	NA
ENSG00000221300.1	RF00612	snoRNA	0	NA	NA	NA	NA	NA	0	NA	NA	NA	NA	NA
ENSG00000221303.1	SNORA79	snoRNA	0	NA	NA	NA	NA	NA	0	NA	NA	NA	NA	NA
ENSG00000221305.1	MIR548I3	miRNA	0	NA	NA	NA	NA	NA	0	NA	NA	NA	NA	NA
ENSG00000221325.1	MIR1200	miRNA	0	NA	NA	NA	NA	NA	0	NA	NA	NA	NA	NA
ENSG00000221331.1	MIR548Q	miRNA	0	NA	NA	NA	NA	NA	0	NA	NA	NA	NA	NA
ENSG00000221332.2	RF00012	snoRNA	0	NA	NA	NA	NA	NA	0	NA	NA	NA	NA	NA
ENSG00000221333.1	MIR548K	miRNA	0	NA	NA	NA	NA	NA	0	NA	NA	NA	NA	NA
ENSG00000221340.1	RNU6ATAC18P	snRNA	0	NA	NA	NA	NA	NA	0	NA	NA	NA	NA	NA
ENSG00000221345.2	RF00012	snoRNA	0	NA	NA	NA	NA	NA	0	NA	NA	NA	NA	NA
ENSG00000221348.1	MIR548F5	miRNA	0	NA	NA	NA	NA	NA	0	NA	NA	NA	NA	NA
ENSG00000221355.1	MIR1288	miRNA	0	NA	NA	NA	NA	NA	0	NA	NA	NA	NA	NA
ENSG00000221363.1	RNU6ATAC20P	snRNA	0	NA	NA	NA	NA	NA	0	NA	NA	NA	NA	NA
ENSG00000221365.1	MIR1228	miRNA	0	NA	NA	NA	NA	NA	0	NA	NA	NA	NA	NA
ENSG00000221369.1	MIR548G	miRNA	0	NA	NA	NA	NA	NA	0	NA	NA	NA	NA	NA
ENSG00000221371.1	MIR1265	miRNA	0	NA	NA	NA	NA	NA	0	NA	NA	NA	NA	NA
ENSG00000221375.1	RNU6ATAC23P	snRNA	0	NA	NA	NA	NA	NA	0	NA	NA	NA	NA	NA
ENSG00000221381.1	SNORD88B	snoRNA	0	NA	NA	NA	NA	NA	0	NA	NA	NA	NA	NA
ENSG00000221387.1	RNU6ATAC8P	snRNA	0	NA	NA	NA	NA	NA	0	NA	NA	NA	NA	NA
ENSG00000221390.1	MIR1295A	miRNA	0	NA	NA	NA	NA	NA	0	NA	NA	NA	NA	NA
ENSG00000221393.1	MIR1302-6	miRNA	0	NA	NA	NA	NA	NA	0	NA	NA	NA	NA	NA
ENSG00000221394.1	MIR1229	miRNA	0	NA	NA	NA	NA	NA	0	NA	NA	NA	NA	NA
ENSG00000221398.1	RF00614	snoRNA	0	NA	NA	NA	NA	NA	0	NA	NA	NA	NA	NA
ENSG00000221400.2	SNORD3J	snoRNA	0	NA	NA	NA	NA	NA	0	NA	NA	NA	NA	NA
ENSG00000221406.1	MIR320B2	miRNA	0	NA	NA	NA	NA	NA	0	NA	NA	NA	NA	NA
ENSG00000221410.1	MIR1238	miRNA	0	NA	NA	NA	NA	NA	0	NA	NA	NA	NA	NA
ENSG00000221411.1	MIR1227	miRNA	0	NA	NA	NA	NA	NA	0	NA	NA	NA	NA	NA
ENSG00000221420.2	SNORA81	snoRNA	0	NA	NA	NA	NA	NA	0	NA	NA	NA	NA	NA
ENSG00000221421.1	MIR1283-1	miRNA	0	NA	NA	NA	NA	NA	0	NA	NA	NA	NA	NA
ENSG00000221430.1	MIR1294	miRNA	0	NA	NA	NA	NA	NA	0	NA	NA	NA	NA	NA
ENSG00000221436.1	MIR548F3	miRNA	0	NA	NA	NA	NA	NA	0	NA	NA	NA	NA	NA
ENSG00000221439.1	RNU4ATAC16P	snRNA	0	NA	NA	NA	NA	NA	0	NA	NA	NA	NA	NA
ENSG00000221440.1	RNU6ATAC31P	snRNA	0	NA	NA	NA	NA	NA	0	NA	NA	NA	NA	NA
ENSG00000221442.1	MIR548F4	miRNA	0	NA	NA	NA	NA	NA	0	NA	NA	NA	NA	NA
ENSG00000221445.3	MIR1301	miRNA	0	NA	NA	NA	NA	NA	0	NA	NA	NA	NA	NA
ENSG00000221455.2	RF00012	snoRNA	0	NA	NA	NA	NA	NA	0	NA	NA	NA	NA	NA
ENSG00000221456.1	MIR1202	miRNA	0	NA	NA	NA	NA	NA	0	NA	NA	NA	NA	NA
ENSG00000221459.1	SNORA11C	snoRNA	0	NA	NA	NA	NA	NA	0	NA	NA	NA	NA	NA
ENSG00000221461.2	RF00012	snoRNA	0	NA	NA	NA	NA	NA	0	NA	NA	NA	NA	NA
ENSG00000221463.3	MIR1277	miRNA	0	NA	NA	NA	NA	NA	0	NA	NA	NA	NA	NA
ENSG00000221464.1	MIR1271	miRNA	0	NA	NA	NA	NA	NA	0	NA	NA	NA	NA	NA
ENSG00000221466.2	MIR548AJ2	miRNA	0	NA	NA	NA	NA	NA	0	NA	NA	NA	NA	NA
ENSG00000221468.1	RNU6ATAC11P	snRNA	0	NA	NA	NA	NA	NA	0	NA	NA	NA	NA	NA
ENSG00000221475.1	SNORA11D	snoRNA	0	NA	NA	NA	NA	NA	0	NA	NA	NA	NA	NA
ENSG00000221476.2	MIR1827	miRNA	0	NA	NA	NA	NA	NA	0	NA	NA	NA	NA	NA
ENSG00000221479.3	MIR1251	miRNA	0	NA	NA	NA	NA	NA	0	NA	NA	NA	NA	NA
ENSG00000221491.2	SNORA2C	snoRNA	0	NA	NA	NA	NA	NA	0	NA	NA	NA	NA	NA
ENSG00000221493.1	MIR320C1	miRNA	0	NA	NA	NA	NA	NA	0	NA	NA	NA	NA	NA
ENSG00000221494.1	MIR548I4	miRNA	0	NA	NA	NA	NA	NA	0	NA	NA	NA	NA	NA
ENSG00000221496.2	RF00012	snoRNA	0	NA	NA	NA	NA	NA	0	NA	NA	NA	NA	NA
ENSG00000221498.1	RF00599	snoRNA	0	NA	NA	NA	NA	NA	0	NA	NA	NA	NA	NA
ENSG00000221500.1	SNORD100	snoRNA	0	NA	NA	NA	NA	NA	0	NA	NA	NA	NA	NA
ENSG00000221502.1	MIR1245A	miRNA	0	NA	NA	NA	NA	NA	0	NA	NA	NA	NA	NA
ENSG00000221507.1	RNU6ATAC40P	snRNA	0	NA	NA	NA	NA	NA	0	NA	NA	NA	NA	NA
ENSG00000221510.1	MIR548O	miRNA	0	NA	NA	NA	NA	NA	0	NA	NA	NA	NA	NA
ENSG00000221514.1	SNORD111B	snoRNA	0	NA	NA	NA	NA	NA	0	NA	NA	NA	NA	NA
ENSG00000221518.1	RNU6ATAC16P	snRNA	0	NA	NA	NA	NA	NA	0	NA	NA	NA	NA	NA
ENSG00000221520.1	MIR1285-1	miRNA	0	NA	NA	NA	NA	NA	0	NA	NA	NA	NA	NA
ENSG00000221525.1	MIR1185-1	miRNA	0	NA	NA	NA	NA	NA	0	NA	NA	NA	NA	NA
ENSG00000221527.1	RNU6ATAC41P	snRNA	0	NA	NA	NA	NA	NA	0	NA	NA	NA	NA	NA
ENSG00000221533.1	MIR1184-1	miRNA	0	NA	NA	NA	NA	NA	0	NA	NA	NA	NA	NA
ENSG00000221537.1	MIR548H1	miRNA	0	NA	NA	NA	NA	NA	0	NA	NA	NA	NA	NA
ENSG00000221539.1	SNORD99	snoRNA	0	NA	NA	NA	NA	NA	0	NA	NA	NA	NA	NA
ENSG00000221540.1	MIR1180	miRNA	0	NA	NA	NA	NA	NA	0	NA	NA	NA	NA	NA
ENSG00000221545.1	MIR1255B2	miRNA	0	NA	NA	NA	NA	NA	0	NA	NA	NA	NA	NA
ENSG00000221548.1	MIR1283-2	miRNA	0	NA	NA	NA	NA	NA	0	NA	NA	NA	NA	NA
ENSG00000221552.1	MIR1303	miRNA	0	NA	NA	NA	NA	NA	0	NA	NA	NA	NA	NA
ENSG00000221562.1	RNU6ATAC10P	snRNA	0	NA	NA	NA	NA	NA	0	NA	NA	NA	NA	NA
ENSG00000221563.1	MIR1269A	miRNA	0	NA	NA	NA	NA	NA	0	NA	NA	NA	NA	NA
ENSG00000221564.1	RNU6ATAC42P	snRNA	0	NA	NA	NA	NA	NA	0	NA	NA	NA	NA	NA
ENSG00000221571.3	RNU6ATAC35P	lncRNA	0	NA	NA	NA	NA	NA	0	NA	NA	NA	NA	NA
ENSG00000221574.1	RNU6ATAC33P	snRNA	0	NA	NA	NA	NA	NA	0	NA	NA	NA	NA	NA
ENSG00000221583.1	RNU6ATAC21P	snRNA	0	NA	NA	NA	NA	NA	0	NA	NA	NA	NA	NA
ENSG00000221585.1	MIR1226	miRNA	0	NA	NA	NA	NA	NA	0	NA	NA	NA	NA	NA
ENSG00000221586.1	MIR1261	miRNA	0	NA	NA	NA	NA	NA	0	NA	NA	NA	NA	NA
ENSG00000221594.1	MIR548F1	miRNA	0	NA	NA	NA	NA	NA	0	NA	NA	NA	NA	NA
ENSG00000221598.3	MIR1249	miRNA	0	NA	NA	NA	NA	NA	0	NA	NA	NA	NA	NA
ENSG00000221601.1	RNU4ATAC2P	snRNA	0	NA	NA	NA	NA	NA	0	NA	NA	NA	NA	NA
ENSG00000221603.1	MIR1184-3	miRNA	0	NA	NA	NA	NA	NA	0	NA	NA	NA	NA	NA
ENSG00000221604.1	MIR1293	miRNA	0	NA	NA	NA	NA	NA	0	NA	NA	NA	NA	NA
ENSG00000221611.1	RF00604	snoRNA	0	NA	NA	NA	NA	NA	0	NA	NA	NA	NA	NA
ENSG00000221614.1	MIR1185-2	miRNA	0	NA	NA	NA	NA	NA	0	NA	NA	NA	NA	NA
ENSG00000221616.1	MIR548H4	miRNA	0	NA	NA	NA	NA	NA	0	NA	NA	NA	NA	NA
ENSG00000221628.1	MIR1302-4	miRNA	0	NA	NA	NA	NA	NA	0	NA	NA	NA	NA	NA
ENSG00000221630.3	MIR1179	miRNA	0	NA	NA	NA	NA	NA	0	NA	NA	NA	NA	NA
ENSG00000221633.2	RF00012	snoRNA	0	NA	NA	NA	NA	NA	0	NA	NA	NA	NA	NA
ENSG00000221634.1	MIR1276	miRNA	0	NA	NA	NA	NA	NA	0	NA	NA	NA	NA	NA
ENSG00000221638.2	RF00012	snoRNA	0	NA	NA	NA	NA	NA	0	NA	NA	NA	NA	NA
ENSG00000221639.1	RF00334	snoRNA	0	NA	NA	NA	NA	NA	0	NA	NA	NA	NA	NA
ENSG00000221641.1	MIR1268A	miRNA	0	NA	NA	NA	NA	NA	0	NA	NA	NA	NA	NA
ENSG00000221643.1	SNORA77	snoRNA	0	NA	NA	NA	NA	NA	0	NA	NA	NA	NA	NA
ENSG00000221649.1	MIR1233-1	miRNA	0	NA	NA	NA	NA	NA	0	NA	NA	NA	NA	NA
ENSG00000221650.1	MIR1267	miRNA	0	NA	NA	NA	NA	NA	0	NA	NA	NA	NA	NA
ENSG00000221656.1	MIR1225	miRNA	0	NA	NA	NA	NA	NA	0	NA	NA	NA	NA	NA
ENSG00000221662.1	MIR1290	miRNA	0	NA	NA	NA	NA	NA	0	NA	NA	NA	NA	NA
ENSG00000221669.1	MIR548N	miRNA	0	NA	NA	NA	NA	NA	0	NA	NA	NA	NA	NA
ENSG00000221673.2	RF00012	snoRNA	0	NA	NA	NA	NA	NA	0	NA	NA	NA	NA	NA
ENSG00000221676.1	RNU6ATAC	snRNA	2.79769	3.96176	2.90323	1.3646	0.172378	NA	2.79769	4.17724	2.90104	1.43991	0.149892	NA
ENSG00000221680.1	MIR1278	miRNA	0	NA	NA	NA	NA	NA	0	NA	NA	NA	NA	NA
ENSG00000221697.1	MIR1275	miRNA	0	NA	NA	NA	NA	NA	0	NA	NA	NA	NA	NA
ENSG00000221698.1	MIR548H3	miRNA	0	NA	NA	NA	NA	NA	0	NA	NA	NA	NA	NA
ENSG00000221703.1	MIR302E	miRNA	0	NA	NA	NA	NA	NA	0	NA	NA	NA	NA	NA
ENSG00000221705.1	SNORA11E	snoRNA	0	NA	NA	NA	NA	NA	0	NA	NA	NA	NA	NA
ENSG00000221710.1	MIR1298	miRNA	0	NA	NA	NA	NA	NA	0	NA	NA	NA	NA	NA
ENSG00000221711.1	RF00612	snoRNA	0	NA	NA	NA	NA	NA	0	NA	NA	NA	NA	NA
ENSG00000221716.1	SNORA11	snoRNA	0	NA	NA	NA	NA	NA	0	NA	NA	NA	NA	NA
ENSG00000221719.1	SNORA3C	snoRNA	0	NA	NA	NA	NA	NA	0	NA	NA	NA	NA	NA
ENSG00000221725.1	RNU6ATAC25P	snRNA	0	NA	NA	NA	NA	NA	0	NA	NA	NA	NA	NA
ENSG00000221737.1	MIR548I1	miRNA	0	NA	NA	NA	NA	NA	0	NA	NA	NA	NA	NA
ENSG00000221739.1	MIR1203	miRNA	0	NA	NA	NA	NA	NA	0	NA	NA	NA	NA	NA
ENSG00000221740.1	SNORD93	snoRNA	0	NA	NA	NA	NA	NA	0	NA	NA	NA	NA	NA
ENSG00000221745.3	MIR1197	miRNA	0	NA	NA	NA	NA	NA	0	NA	NA	NA	NA	NA
ENSG00000221750.1	SNORA11G	snoRNA	0	NA	NA	NA	NA	NA	0	NA	NA	NA	NA	NA
ENSG00000221753.1	AC021590.1	miRNA	0	NA	NA	NA	NA	NA	0	NA	NA	NA	NA	NA
ENSG00000221754.1	MIR1260A	miRNA	0	NA	NA	NA	NA	NA	0	NA	NA	NA	NA	NA
ENSG00000221760.1	MIR548J	miRNA	0	NA	NA	NA	NA	NA	0	NA	NA	NA	NA	NA
ENSG00000221763.1	MIR1289-1	miRNA	0.256258	1.67854	4.90041	0.34253	0.731952	NA	0.256258	0	4.99745	0	1	NA
ENSG00000221768.2	MIR1302-7	miRNA	0	NA	NA	NA	NA	NA	0	NA	NA	NA	NA	NA
ENSG00000221771.1	MIR1205	miRNA	0	NA	NA	NA	NA	NA	0	NA	NA	NA	NA	NA
ENSG00000221782.1	MIR548F2	miRNA	0	NA	NA	NA	NA	NA	0	NA	NA	NA	NA	NA
ENSG00000221783.1	MIR1183	miRNA	0	NA	NA	NA	NA	NA	0	NA	NA	NA	NA	NA
ENSG00000221788.1	MIR1252	miRNA	0	NA	NA	NA	NA	NA	0	NA	NA	NA	NA	NA
ENSG00000221792.1	MIR1282	miRNA	0.154809	1.06079	4.98576	0.212763	0.831511	NA	0.154809	0	4.99745	0	1	NA
ENSG00000221801.1	MIR548H2	miRNA	0	NA	NA	NA	NA	NA	0	NA	NA	NA	NA	NA
ENSG00000221803.1	SNORD23	snoRNA	0.190286	0	4.99745	0	1	NA	0.190286	1.32409	4.97127	0.266349	0.78997	NA
ENSG00000221806.1	RNU6ATAC34P	snRNA	0	NA	NA	NA	NA	NA	0	NA	NA	NA	NA	NA
ENSG00000221808.1	MIR1256	miRNA	0	NA	NA	NA	NA	NA	0	NA	NA	NA	NA	NA
ENSG00000221813.4	OR6B1	protein_coding	0	NA	NA	NA	NA	NA	0	NA	NA	NA	NA	NA
ENSG00000221818.9	EBF2	protein_coding	0.657983	-1.61852	4.85001	-0.333716	0.738594	NA	0.657983	-3.04247	4.8668	-0.625148	0.531874	NA
ENSG00000221826.10	PSG3	protein_coding	0	NA	NA	NA	NA	NA	0	NA	NA	NA	NA	NA
ENSG00000221836.3	OR2A5	protein_coding	0	NA	NA	NA	NA	NA	0	NA	NA	NA	NA	NA
ENSG00000221837.5	KRTAP10-9	protein_coding	0.166124	1.21757	4.98743	0.244128	0.807132	NA	0.166124	0	4.99745	0	1	NA
ENSG00000221840.4	OR4A5	protein_coding	0	NA	NA	NA	NA	NA	0	NA	NA	NA	NA	NA
ENSG00000221844.2	DPP3P2	processed_pseudogene	0.269571	1.89387	4.89925	0.386564	0.699079	NA	0.269571	0	4.99745	0	1	NA
ENSG00000221845.4	C7orf65	lncRNA	0.274998	0	4.99745	0	1	NA	0.274998	1.93892	4.91011	0.394883	0.692929	NA
ENSG00000221849.2	AC018880.1	processed_pseudogene	0.189833	0	4.99745	0	1	NA	0.189833	1.31592	4.97141	0.264698	0.791242	NA
ENSG00000221852.5	KRTAP1-5	protein_coding	0	NA	NA	NA	NA	NA	0	NA	NA	NA	NA	NA
ENSG00000221855.1	TAS2R41	protein_coding	0	NA	NA	NA	NA	NA	0	NA	NA	NA	NA	NA
ENSG00000221857.7	AC020907.2	lncRNA	0	NA	NA	NA	NA	NA	0	NA	NA	NA	NA	NA
ENSG00000221858.3	OR2A12	protein_coding	0	NA	NA	NA	NA	NA	0	NA	NA	NA	NA	NA
ENSG00000221859.2	KRTAP10-10	protein_coding	0.412331	0	4.99745	0	1	NA	0.412331	2.51174	4.86909	0.515854	0.605956	NA
ENSG00000221864.4	KRTAP12-2	protein_coding	0	NA	NA	NA	NA	NA	0	NA	NA	NA	NA	NA
ENSG00000221867.9	MAGEA3	protein_coding	0.232059	1.64777	4.90966	0.335618	0.737159	NA	0.232059	0	4.99745	0	1	NA
ENSG00000221878.12	PSG7	protein_coding	0.152563	0	4.99745	0	1	NA	0.152563	1.19527	4.99027	0.239519	0.810703	NA
ENSG00000221879.3	MRPS21P3	processed_pseudogene	0.136794	0	4.99745	0	1	NA	0.136794	1.01822	4.98648	0.204196	0.8382	NA
ENSG00000221880.3	KRTAP1-3	protein_coding	0	NA	NA	NA	NA	NA	0	NA	NA	NA	NA	NA
ENSG00000221882.3	AC087498.2	protein_coding	0	NA	NA	NA	NA	NA	0	NA	NA	NA	NA	NA
ENSG00000221887.6	HMSD	protein_coding	1.48966	-3.66944	3.50392	-1.04724	0.29499	NA	1.48966	-3.55977	3.48307	-1.02202	0.306771	NA
ENSG00000221888.4	OR1C1	protein_coding	0.134607	0	4.99745	0	1	NA	0.134607	0.830545	4.99416	0.166303	0.867918	NA
ENSG00000221891.2	FAM218BP	processed_pseudogene	0	NA	NA	NA	NA	NA	0	NA	NA	NA	NA	NA
ENSG00000221900.5	POM121L12	protein_coding	0	NA	NA	NA	NA	NA	0	NA	NA	NA	NA	NA
ENSG00000221910.2	OR2F2	protein_coding	0	NA	NA	NA	NA	NA	0	NA	NA	NA	NA	NA
ENSG00000221931.2	OR6X1	protein_coding	0	NA	NA	NA	NA	NA	0	NA	NA	NA	NA	NA
ENSG00000221932.6	HEPN1	protein_coding	0	NA	NA	NA	NA	NA	0	NA	NA	NA	NA	NA
ENSG00000221933.3	OR2A25	protein_coding	0	NA	NA	NA	NA	NA	0	NA	NA	NA	NA	NA
ENSG00000221937.4	TAS2R40	protein_coding	0.546922	0.950368	4.99245	0.190361	0.849026	NA	0.546922	2.51125	4.86909	0.515753	0.606027	NA
ENSG00000221938.5	OR2A14	protein_coding	0	NA	NA	NA	NA	NA	0	NA	NA	NA	NA	NA
ENSG00000221946.7	FXYD7	protein_coding	1.1658	-1.27461	3.61999	-0.352102	0.724761	NA	1.1658	0.880115	3.41312	0.257862	0.796513	NA
ENSG00000221947.7	XKR9	protein_coding	0	NA	NA	NA	NA	NA	0	NA	NA	NA	NA	NA
ENSG00000221953.5	C1orf229	lncRNA	1.37304	0.691498	3.54936	0.194823	0.845531	NA	1.37304	-0.569195	3.6542	-0.155765	0.876219	NA
ENSG00000221954.2	OR4C12	protein_coding	0	NA	NA	NA	NA	NA	0	NA	NA	NA	NA	NA
ENSG00000221957.8	KIR2DS4	polymorphic_pseudogene	0	NA	NA	NA	NA	NA	0	NA	NA	NA	NA	NA
ENSG00000221962.5	TMEM14EP	transcribed_processed_pseudogene	0.971975	-1.7649	4.38052	-0.402897	0.687024	NA	0.971975	-3.42894	4.47477	-0.766282	0.443508	NA
ENSG00000221970.2	OR2A1	protein_coding	0	NA	NA	NA	NA	NA	0	NA	NA	NA	NA	NA
ENSG00000221971.3	TTC4P1	processed_pseudogene	0.320009	-0.462132	4.98737	-0.0926606	0.926173	NA	0.320009	-1.71326	4.99237	-0.343175	0.731467	NA
ENSG00000221977.2	OR4E2	protein_coding	0	NA	NA	NA	NA	NA	0	NA	NA	NA	NA	NA
ENSG00000221986.7	MYBPHL	protein_coding	1.14648	-0.122321	3.48057	-0.0351438	0.971965	NA	1.14648	-0.596849	3.53508	-0.168836	0.865926	NA
ENSG00000221989.2	OR2A2	protein_coding	0	NA	NA	NA	NA	NA	0	NA	NA	NA	NA	NA
ENSG00000221994.10	ZNF630	protein_coding	0	NA	NA	NA	NA	NA	0	NA	NA	NA	NA	NA
ENSG00000221996.6	OR52B4	protein_coding	0	NA	NA	NA	NA	NA	0	NA	NA	NA	NA	NA
ENSG00000222000.7	AC092675.1	lncRNA	0	NA	NA	NA	NA	NA	0	NA	NA	NA	NA	NA
ENSG00000222001.2	AC106876.1	lncRNA	0	NA	NA	NA	NA	NA	0	NA	NA	NA	NA	NA
ENSG00000222004.7	C7orf71	lncRNA	0.700059	-2.99175	4.88605	-0.612304	0.540337	NA	0.700059	-0.593052	4.79653	-0.123642	0.901599	NA
ENSG00000222005.9	LINC01118	lncRNA	1.74642	-0.247698	2.79467	-0.0886323	0.929374	NA	1.74642	-0.339161	2.81822	-0.120346	0.904209	NA
ENSG00000222007.6	AC064874.1	lncRNA	0	NA	NA	NA	NA	NA	0	NA	NA	NA	NA	NA
ENSG00000222009.8	BTBD19	protein_coding	4.17504	-0.137708	2.07885	-0.0662425	0.947185	NA	4.17504	1.91599	2.00705	0.954629	0.339765	NA
ENSG00000222014.5	RAB6C	protein_coding	0.542197	2.47888	4.86153	0.509898	0.610123	NA	0.542197	1.08414	4.98581	0.217445	0.827861	NA
ENSG00000222017.1	AC011997.1	lncRNA	0	NA	NA	NA	NA	NA	0	NA	NA	NA	NA	NA
ENSG00000222018.1	FAM243A	protein_coding	0	NA	NA	NA	NA	NA	0	NA	NA	NA	NA	NA
ENSG00000222022.1	AC112721.1	lncRNA	0	NA	NA	NA	NA	NA	0	NA	NA	NA	NA	NA
ENSG00000222024.2	AC004945.1	processed_pseudogene	0	NA	NA	NA	NA	NA	0	NA	NA	NA	NA	NA
ENSG00000222028.4	PSMB11	protein_coding	0.426215	-2.9971	4.88588	-0.613421	0.539598	NA	0.426215	-2.83396	4.88588	-0.580031	0.561894	NA
ENSG00000222030.1	LINC01793	lncRNA	0.154638	1.05602	4.98573	0.211808	0.832257	NA	0.154638	0	4.99745	0	1	NA
ENSG00000222031.1	AC023469.1	lncRNA	0	NA	NA	NA	NA	NA	0	NA	NA	NA	NA	NA
ENSG00000222032.1	AC112721.2	lncRNA	0	NA	NA	NA	NA	NA	0	NA	NA	NA	NA	NA
ENSG00000222033.1	LINC01124	lncRNA	2.10437	1.86982	2.74196	0.681927	0.495285	NA	2.10437	2.63184	2.71618	0.96895	0.33257	NA
ENSG00000222035.4	KIAA2012-AS1	lncRNA	0.628082	-2.83176	4.94178	-0.573025	0.566628	NA	0.628082	-0.18778	4.87649	-0.0385072	0.969283	NA
ENSG00000222036.7	POTEM	protein_coding	0	NA	NA	NA	NA	NA	0	NA	NA	NA	NA	NA
ENSG00000222037.5	IGLC6	IG_C_pseudogene	0	NA	NA	NA	NA	NA	0	NA	NA	NA	NA	NA
ENSG00000222038.3	POTEJ	protein_coding	0.460708	-1.87183	4.99271	-0.374913	0.707725	NA	0.460708	0.523611	4.90529	0.106744	0.914992	NA
ENSG00000222042.2	AP001341.1	lncRNA	0.290381	0	4.99745	0	1	NA	0.290381	2.02069	4.90593	0.411887	0.680422	NA
ENSG00000222043.2	AC079305.1	lncRNA	2.4563	-0.516274	2.48171	-0.208032	0.835204	NA	2.4563	0.583375	2.42864	0.240206	0.810171	NA
ENSG00000222044.1	AL031587.1	lncRNA	2.03169	-0.42454	2.78636	-0.152364	0.8789	NA	2.03169	-1.13667	2.8512	-0.398665	0.69014	NA
ENSG00000222046.2	DCDC2B	protein_coding	2.35786	-0.0548195	2.67135	-0.0205212	0.983628	NA	2.35786	1.28305	2.60486	0.492559	0.622324	NA
ENSG00000222051.1	RNU6-1165P	snRNA	0	NA	NA	NA	NA	NA	0	NA	NA	NA	NA	NA
ENSG00000222054.1	RNA5SP177	rRNA_pseudogene	0	NA	NA	NA	NA	NA	0	NA	NA	NA	NA	NA
ENSG00000222057.1	RNU4-62P	snRNA	0	NA	NA	NA	NA	NA	0	NA	NA	NA	NA	NA
ENSG00000222067.1	RNU4-86P	snRNA	0	NA	NA	NA	NA	NA	0	NA	NA	NA	NA	NA
ENSG00000222068.1	RN7SKP154	misc_RNA	0	NA	NA	NA	NA	NA	0	NA	NA	NA	NA	NA
ENSG00000222069.1	RN7SKP285	misc_RNA	0	NA	NA	NA	NA	NA	0	NA	NA	NA	NA	NA
ENSG00000222071.1	MIR1915	miRNA	0	NA	NA	NA	NA	NA	0	NA	NA	NA	NA	NA
ENSG00000222072.1	RF00019	misc_RNA	0	NA	NA	NA	NA	NA	0	NA	NA	NA	NA	NA
ENSG00000222076.1	RNU2-3P	snRNA	0	NA	NA	NA	NA	NA	0	NA	NA	NA	NA	NA
ENSG00000222078.1	RN7SKP110	misc_RNA	0	NA	NA	NA	NA	NA	0	NA	NA	NA	NA	NA
ENSG00000222087.1	RNU6-721P	snRNA	0	NA	NA	NA	NA	NA	0	NA	NA	NA	NA	NA
ENSG00000222092.1	RNU6-908P	snRNA	0	NA	NA	NA	NA	NA	0	NA	NA	NA	NA	NA
ENSG00000222094.1	RNU2-65P	snRNA	0	NA	NA	NA	NA	NA	0	NA	NA	NA	NA	NA
ENSG00000222095.1	RF00181	snoRNA	0	NA	NA	NA	NA	NA	0	NA	NA	NA	NA	NA
ENSG00000222099.1	RN7SKP32	misc_RNA	0	NA	NA	NA	NA	NA	0	NA	NA	NA	NA	NA
ENSG00000222102.1	RN7SKP232	misc_RNA	0	NA	NA	NA	NA	NA	0	NA	NA	NA	NA	NA
ENSG00000222107.1	RN7SKP117	misc_RNA	0	NA	NA	NA	NA	NA	0	NA	NA	NA	NA	NA
ENSG00000222108.1	RNA5SP317	rRNA_pseudogene	0	NA	NA	NA	NA	NA	0	NA	NA	NA	NA	NA
ENSG00000222111.1	RN7SKP148	misc_RNA	0	NA	NA	NA	NA	NA	0	NA	NA	NA	NA	NA
ENSG00000222112.1	RN7SKP16	misc_RNA	0.654193	0.529644	4.45112	0.118991	0.905282	NA	0.654193	-0.150681	4.53961	-0.0331926	0.973521	NA
ENSG00000222114.1	RNU6-985P	snRNA	0	NA	NA	NA	NA	NA	0	NA	NA	NA	NA	NA
ENSG00000222118.1	RNA5SP487	rRNA_pseudogene	0	NA	NA	NA	NA	NA	0	NA	NA	NA	NA	NA
ENSG00000222122.1	RNU6-648P	snRNA	0	NA	NA	NA	NA	NA	0	NA	NA	NA	NA	NA
ENSG00000222123.1	RNA5SP390	rRNA_pseudogene	0	NA	NA	NA	NA	NA	0	NA	NA	NA	NA	NA
ENSG00000222126.1	RNU2-9P	snRNA	0	NA	NA	NA	NA	NA	0	NA	NA	NA	NA	NA
ENSG00000222129.1	RNA5SP36	rRNA_pseudogene	0	NA	NA	NA	NA	NA	0	NA	NA	NA	NA	NA
ENSG00000222139.1	RNU6-380P	snRNA	0	NA	NA	NA	NA	NA	0	NA	NA	NA	NA	NA
ENSG00000222145.1	RF00045	snoRNA	0	NA	NA	NA	NA	NA	0	NA	NA	NA	NA	NA
ENSG00000222146.1	RNU4-37P	snRNA	0	NA	NA	NA	NA	NA	0	NA	NA	NA	NA	NA
ENSG00000222148.1	RNY4P30	misc_RNA	0	NA	NA	NA	NA	NA	0	NA	NA	NA	NA	NA
ENSG00000222150.1	RNA5SP239	rRNA_pseudogene	0	NA	NA	NA	NA	NA	0	NA	NA	NA	NA	NA
ENSG00000222154.1	RN7SKP218	misc_RNA	0	NA	NA	NA	NA	NA	0	NA	NA	NA	NA	NA
ENSG00000222160.1	RF00019	misc_RNA	0	NA	NA	NA	NA	NA	0	NA	NA	NA	NA	NA
ENSG00000222162.1	RN7SKP151	misc_RNA	0	NA	NA	NA	NA	NA	0	NA	NA	NA	NA	NA
ENSG00000222164.1	RN7SKP266	misc_RNA	0	NA	NA	NA	NA	NA	0	NA	NA	NA	NA	NA
ENSG00000222170.1	RNU6-257P	snRNA	0	NA	NA	NA	NA	NA	0	NA	NA	NA	NA	NA
ENSG00000222174.1	RN7SKP146	misc_RNA	0	NA	NA	NA	NA	NA	0	NA	NA	NA	NA	NA
ENSG00000222177.1	RNU4-30P	snRNA	0	NA	NA	NA	NA	NA	0	NA	NA	NA	NA	NA
ENSG00000222178.1	RNA5SP181	rRNA_pseudogene	0	NA	NA	NA	NA	NA	0	NA	NA	NA	NA	NA
ENSG00000222179.1	RN7SKP26	misc_RNA	0	NA	NA	NA	NA	NA	0	NA	NA	NA	NA	NA
ENSG00000222182.1	RNA5SP156	rRNA_pseudogene	0	NA	NA	NA	NA	NA	0	NA	NA	NA	NA	NA
ENSG00000222185.1	RF00181	snoRNA	0	NA	NA	NA	NA	NA	0	NA	NA	NA	NA	NA
ENSG00000222202.1	RNU4-26P	snRNA	0	NA	NA	NA	NA	NA	0	NA	NA	NA	NA	NA
ENSG00000222205.1	RNA5SP266	rRNA_pseudogene	0	NA	NA	NA	NA	NA	0	NA	NA	NA	NA	NA
ENSG00000222206.1	RF00019	misc_RNA	0	NA	NA	NA	NA	NA	0	NA	NA	NA	NA	NA
ENSG00000222207.1	RNA5SP407	rRNA_pseudogene	0	NA	NA	NA	NA	NA	0	NA	NA	NA	NA	NA
ENSG00000222208.1	RNA5SP129	rRNA_pseudogene	0	NA	NA	NA	NA	NA	0	NA	NA	NA	NA	NA
ENSG00000222209.1	RNA5SP56	rRNA_pseudogene	0	NA	NA	NA	NA	NA	0	NA	NA	NA	NA	NA
ENSG00000222210.1	RN7SKP65	misc_RNA	0	NA	NA	NA	NA	NA	0	NA	NA	NA	NA	NA
ENSG00000222213.1	RNU6-588P	snRNA	0	NA	NA	NA	NA	NA	0	NA	NA	NA	NA	NA
ENSG00000222220.1	RN7SKP129	misc_RNA	0	NA	NA	NA	NA	NA	0	NA	NA	NA	NA	NA
ENSG00000222222.1	RNU2-17P	snRNA	0.698351	1.37975	4.83033	0.285643	0.775152	NA	0.698351	-1.79856	4.98533	-0.360771	0.71827	NA
ENSG00000222224.1	RF00019	misc_RNA	0	NA	NA	NA	NA	NA	0	NA	NA	NA	NA	NA
ENSG00000222225.1	RNU6-447P	snRNA	0	NA	NA	NA	NA	NA	0	NA	NA	NA	NA	NA
ENSG00000222230.1	RNA5SP158	rRNA_pseudogene	0	NA	NA	NA	NA	NA	0	NA	NA	NA	NA	NA
ENSG00000222231.1	RNU2-54P	snRNA	0	NA	NA	NA	NA	NA	0	NA	NA	NA	NA	NA
ENSG00000222232.1	RNA5SP89	rRNA_pseudogene	0	NA	NA	NA	NA	NA	0	NA	NA	NA	NA	NA
ENSG00000222236.1	RNA5SP163	rRNA_pseudogene	0	NA	NA	NA	NA	NA	0	NA	NA	NA	NA	NA
ENSG00000222238.1	RNU2-43P	snRNA	0	NA	NA	NA	NA	NA	0	NA	NA	NA	NA	NA
ENSG00000222240.1	RN7SKP156	misc_RNA	0	NA	NA	NA	NA	NA	0	NA	NA	NA	NA	NA
ENSG00000222244.1	RNA5SP431	rRNA_pseudogene	0	NA	NA	NA	NA	NA	0	NA	NA	NA	NA	NA
ENSG00000222246.1	MIR1471	miRNA	0	NA	NA	NA	NA	NA	0	NA	NA	NA	NA	NA
ENSG00000222248.1	RNA5SP201	rRNA_pseudogene	0.13472	0	4.99745	0	1	NA	0.13472	0.812101	4.98976	0.162754	0.870712	NA
ENSG00000222249.1	RNU6-262P	snRNA	0	NA	NA	NA	NA	NA	0	NA	NA	NA	NA	NA
ENSG00000222251.1	RNA5SP95	rRNA_pseudogene	0	NA	NA	NA	NA	NA	0	NA	NA	NA	NA	NA
ENSG00000222255.1	RNU6-101P	snRNA	0	NA	NA	NA	NA	NA	0	NA	NA	NA	NA	NA
ENSG00000222257.1	RN7SKP199	misc_RNA	0	NA	NA	NA	NA	NA	0	NA	NA	NA	NA	NA
ENSG00000222259.1	RN7SKP114	misc_RNA	0	NA	NA	NA	NA	NA	0	NA	NA	NA	NA	NA
ENSG00000222266.1	RNU6-757P	snRNA	0	NA	NA	NA	NA	NA	0	NA	NA	NA	NA	NA
ENSG00000222267.1	RNU6-892P	snRNA	0	NA	NA	NA	NA	NA	0	NA	NA	NA	NA	NA
ENSG00000222268.1	RNA5SP425	rRNA_pseudogene	0	NA	NA	NA	NA	NA	0	NA	NA	NA	NA	NA
ENSG00000222276.1	RNU2-33P	snRNA	0	NA	NA	NA	NA	NA	0	NA	NA	NA	NA	NA
ENSG00000222281.1	RN7SKP111	misc_RNA	0	NA	NA	NA	NA	NA	0	NA	NA	NA	NA	NA
ENSG00000222282.1	RNU6-584P	snRNA	0	NA	NA	NA	NA	NA	0	NA	NA	NA	NA	NA
ENSG00000222285.1	RNA5SP193	rRNA_pseudogene	0	NA	NA	NA	NA	NA	0	NA	NA	NA	NA	NA
ENSG00000222287.1	RNU6-1043P	snRNA	0	NA	NA	NA	NA	NA	0	NA	NA	NA	NA	NA
ENSG00000222293.1	RNU2-36P	snRNA	0	NA	NA	NA	NA	NA	0	NA	NA	NA	NA	NA
ENSG00000222297.1	RNU6-1156P	snRNA	0	NA	NA	NA	NA	NA	0	NA	NA	NA	NA	NA
ENSG00000222300.1	RNU2-21P	snRNA	0	NA	NA	NA	NA	NA	0	NA	NA	NA	NA	NA
ENSG00000222302.1	RNA5SP371	rRNA_pseudogene	0	NA	NA	NA	NA	NA	0	NA	NA	NA	NA	NA
ENSG00000222303.1	RNU6-935P	snRNA	0	NA	NA	NA	NA	NA	0	NA	NA	NA	NA	NA
ENSG00000222305.1	RF00019	misc_RNA	0	NA	NA	NA	NA	NA	0	NA	NA	NA	NA	NA
ENSG00000222308.1	RNA5SP198	rRNA_pseudogene	0	NA	NA	NA	NA	NA	0	NA	NA	NA	NA	NA
ENSG00000222312.1	RNA5SP178	rRNA_pseudogene	0	NA	NA	NA	NA	NA	0	NA	NA	NA	NA	NA
ENSG00000222313.1	RN7SKP267	misc_RNA	0.228715	-2.08492	4.97847	-0.418787	0.675372	NA	0.228715	-1.9163	4.97847	-0.384918	0.700298	NA
ENSG00000222314.1	RNU6-1118P	snRNA	0	NA	NA	NA	NA	NA	0	NA	NA	NA	NA	NA
ENSG00000222317.1	RNA5SP118	rRNA_pseudogene	0	NA	NA	NA	NA	NA	0	NA	NA	NA	NA	NA
ENSG00000222320.1	RNU6-1050P	snRNA	0	NA	NA	NA	NA	NA	0	NA	NA	NA	NA	NA
ENSG00000222321.1	MIR1912	miRNA	0	NA	NA	NA	NA	NA	0	NA	NA	NA	NA	NA
ENSG00000222327.1	RNU6-855P	snRNA	0	NA	NA	NA	NA	NA	0	NA	NA	NA	NA	NA
ENSG00000222328.1	RNU2-2P	snRNA	0.177799	-1.96044	4.98541	-0.393236	0.694145	NA	0.177799	-1.79777	4.98541	-0.360606	0.718394	NA
ENSG00000222329.1	RNU6-1076P	snRNA	0	NA	NA	NA	NA	NA	0	NA	NA	NA	NA	NA
ENSG00000222335.1	RF00019	misc_RNA	0	NA	NA	NA	NA	NA	0	NA	NA	NA	NA	NA
ENSG00000222337.1	RN7SKP225	misc_RNA	0	NA	NA	NA	NA	NA	0	NA	NA	NA	NA	NA
ENSG00000222338.1	RNU6-174P	snRNA	0	NA	NA	NA	NA	NA	0	NA	NA	NA	NA	NA
ENSG00000222343.1	RN7SKP139	misc_RNA	0	NA	NA	NA	NA	NA	0	NA	NA	NA	NA	NA
ENSG00000222344.1	RNU6-613P	snRNA	0	NA	NA	NA	NA	NA	0	NA	NA	NA	NA	NA
ENSG00000222345.1	SNORD19C	snoRNA	0	NA	NA	NA	NA	NA	0	NA	NA	NA	NA	NA
ENSG00000222346.1	RNA5SP237	rRNA_pseudogene	0	NA	NA	NA	NA	NA	0	NA	NA	NA	NA	NA
ENSG00000222351.1	RNY1P15	misc_RNA	0	NA	NA	NA	NA	NA	0	NA	NA	NA	NA	NA
ENSG00000222352.1	RN7SKP221	misc_RNA	0.984122	3.02305	4.50219	0.671462	0.501926	NA	0.984122	2.29735	4.5492	0.505	0.613559	NA
ENSG00000222355.1	RNU2-29P	snRNA	0	NA	NA	NA	NA	NA	0	NA	NA	NA	NA	NA
ENSG00000222356.1	RNU6-710P	snRNA	0	NA	NA	NA	NA	NA	0	NA	NA	NA	NA	NA
ENSG00000222357.1	RNU2-20P	snRNA	0	NA	NA	NA	NA	NA	0	NA	NA	NA	NA	NA
ENSG00000222359.1	RNU6-355P	snRNA	0	NA	NA	NA	NA	NA	0	NA	NA	NA	NA	NA
ENSG00000222361.1	RNU6-1186P	snRNA	0	NA	NA	NA	NA	NA	0	NA	NA	NA	NA	NA
ENSG00000222363.1	RNU4-34P	snRNA	0	NA	NA	NA	NA	NA	0	NA	NA	NA	NA	NA
ENSG00000222365.1	SNORD12B	snoRNA	0.185858	-1.86978	4.99287	-0.37449	0.70804	NA	0.185858	-1.70769	4.99287	-0.342026	0.732331	NA
ENSG00000222370.1	SNORA36B	snoRNA	0	NA	NA	NA	NA	NA	0	NA	NA	NA	NA	NA
ENSG00000222371.1	RN7SKP202	misc_RNA	0	NA	NA	NA	NA	NA	0	NA	NA	NA	NA	NA
ENSG00000222375.1	RN7SKP127	misc_RNA	0.411321	0	4.99745	0	1	NA	0.411321	2.48369	4.8687	0.510134	0.609957	NA
ENSG00000222376.1	RN7SKP152	misc_RNA	0	NA	NA	NA	NA	NA	0	NA	NA	NA	NA	NA
ENSG00000222378.1	RNA5SP44	rRNA_pseudogene	0	NA	NA	NA	NA	NA	0	NA	NA	NA	NA	NA
ENSG00000222383.1	RNA5SP203	rRNA_pseudogene	0.340612	0	4.99745	0	1	NA	0.340612	2.04795	4.88172	0.419513	0.674841	NA
ENSG00000222385.1	RN7SKP158	misc_RNA	0	NA	NA	NA	NA	NA	0	NA	NA	NA	NA	NA
ENSG00000222386.1	RN7SKP86	misc_RNA	0	NA	NA	NA	NA	NA	0	NA	NA	NA	NA	NA
ENSG00000222389.1	RNU2-28P	snRNA	0.177642	-1.96207	4.98526	-0.393575	0.693895	NA	0.177642	-1.79996	4.98526	-0.361056	0.718058	NA
ENSG00000222394.2	RF00019	misc_RNA	0	NA	NA	NA	NA	NA	0	NA	NA	NA	NA	NA
ENSG00000222395.2	RF00019	misc_RNA	0	NA	NA	NA	NA	NA	0	NA	NA	NA	NA	NA
ENSG00000222397.1	RN7SKP229	misc_RNA	0	NA	NA	NA	NA	NA	0	NA	NA	NA	NA	NA
ENSG00000222398.1	RNU6-554P	snRNA	0	NA	NA	NA	NA	NA	0	NA	NA	NA	NA	NA
ENSG00000222399.1	RNU6-791P	snRNA	0	NA	NA	NA	NA	NA	0	NA	NA	NA	NA	NA
ENSG00000222404.1	RN7SKP281	misc_RNA	0	NA	NA	NA	NA	NA	0	NA	NA	NA	NA	NA
ENSG00000222405.1	RNU4-65P	snRNA	0	NA	NA	NA	NA	NA	0	NA	NA	NA	NA	NA
ENSG00000222407.1	RNA5SP80	rRNA_pseudogene	0	NA	NA	NA	NA	NA	0	NA	NA	NA	NA	NA
ENSG00000222412.1	RF00019	misc_RNA	0	NA	NA	NA	NA	NA	0	NA	NA	NA	NA	NA
ENSG00000222413.1	RN7SKP125	misc_RNA	0	NA	NA	NA	NA	NA	0	NA	NA	NA	NA	NA
ENSG00000222414.1	RNU2-59P	snRNA	0	NA	NA	NA	NA	NA	0	NA	NA	NA	NA	NA
ENSG00000222416.1	RNA5SP274	rRNA_pseudogene	0	NA	NA	NA	NA	NA	0	NA	NA	NA	NA	NA
ENSG00000222418.1	RNA5SP113	rRNA_pseudogene	0	NA	NA	NA	NA	NA	0	NA	NA	NA	NA	NA
ENSG00000222419.1	RNA5SP511	rRNA_pseudogene	0	NA	NA	NA	NA	NA	0	NA	NA	NA	NA	NA
ENSG00000222421.1	RF00019	misc_RNA	0	NA	NA	NA	NA	NA	0	NA	NA	NA	NA	NA
ENSG00000222426.1	RNU2-50P	snRNA	0	NA	NA	NA	NA	NA	0	NA	NA	NA	NA	NA
ENSG00000222427.1	RNA5SP338	rRNA_pseudogene	0	NA	NA	NA	NA	NA	0	NA	NA	NA	NA	NA
ENSG00000222428.1	RNA5SP231	rRNA_pseudogene	0	NA	NA	NA	NA	NA	0	NA	NA	NA	NA	NA
ENSG00000222429.1	RNU6-955P	snRNA	0	NA	NA	NA	NA	NA	0	NA	NA	NA	NA	NA
ENSG00000222430.1	RF00019	misc_RNA	0	NA	NA	NA	NA	NA	0	NA	NA	NA	NA	NA
ENSG00000222431.1	RNU6-141P	snRNA	0	NA	NA	NA	NA	NA	0	NA	NA	NA	NA	NA
ENSG00000222432.1	RF00019	misc_RNA	0	NA	NA	NA	NA	NA	0	NA	NA	NA	NA	NA
ENSG00000222436.1	RN7SKP278	misc_RNA	0	NA	NA	NA	NA	NA	0	NA	NA	NA	NA	NA
ENSG00000222438.1	RNU6-1077P	snRNA	0	NA	NA	NA	NA	NA	0	NA	NA	NA	NA	NA
ENSG00000222439.1	RNU6-994P	snRNA	0	NA	NA	NA	NA	NA	0	NA	NA	NA	NA	NA
ENSG00000222440.1	RNU2-26P	snRNA	0	NA	NA	NA	NA	NA	0	NA	NA	NA	NA	NA
ENSG00000222445.1	RN7SKP56	misc_RNA	0	NA	NA	NA	NA	NA	0	NA	NA	NA	NA	NA
ENSG00000222448.1	RN7SKP150	misc_RNA	0	NA	NA	NA	NA	NA	0	NA	NA	NA	NA	NA
ENSG00000222449.1	RNU6-1140P	snRNA	0	NA	NA	NA	NA	NA	0	NA	NA	NA	NA	NA
ENSG00000222451.1	RN7SKP143	misc_RNA	0	NA	NA	NA	NA	NA	0	NA	NA	NA	NA	NA
ENSG00000222452.1	RN7SKP59	misc_RNA	0	NA	NA	NA	NA	NA	0	NA	NA	NA	NA	NA
ENSG00000222455.1	RNA5SP296	rRNA_pseudogene	0	NA	NA	NA	NA	NA	0	NA	NA	NA	NA	NA
ENSG00000222457.1	RNU6-121P	snRNA	0	NA	NA	NA	NA	NA	0	NA	NA	NA	NA	NA
ENSG00000222459.1	RNA5SP293	rRNA_pseudogene	0	NA	NA	NA	NA	NA	0	NA	NA	NA	NA	NA
ENSG00000222460.1	RN7SKP271	misc_RNA	0.826692	-0.496959	4.19596	-0.118438	0.905721	NA	0.826692	1.3639	4.02986	0.338448	0.735026	NA
ENSG00000222465.1	RNU2-5P	snRNA	0	NA	NA	NA	NA	NA	0	NA	NA	NA	NA	NA
ENSG00000222467.1	RF00019	misc_RNA	0	NA	NA	NA	NA	NA	0	NA	NA	NA	NA	NA
ENSG00000222468.1	RNA5SP261	rRNA_pseudogene	0	NA	NA	NA	NA	NA	0	NA	NA	NA	NA	NA
ENSG00000222472.1	RN7SKP7	misc_RNA	0	NA	NA	NA	NA	NA	0	NA	NA	NA	NA	NA
ENSG00000222477.1	RNU2-23P	snRNA	0	NA	NA	NA	NA	NA	0	NA	NA	NA	NA	NA
ENSG00000222486.1	RNU6-77P	snRNA	0	NA	NA	NA	NA	NA	0	NA	NA	NA	NA	NA
ENSG00000222488.1	RNU6-285P	snRNA	0	NA	NA	NA	NA	NA	0	NA	NA	NA	NA	NA
ENSG00000222490.1	RNU6-712P	snRNA	0	NA	NA	NA	NA	NA	0	NA	NA	NA	NA	NA
ENSG00000222496.1	RN7SKP200	misc_RNA	0	NA	NA	NA	NA	NA	0	NA	NA	NA	NA	NA
ENSG00000222499.1	RN7SKP177	misc_RNA	0	NA	NA	NA	NA	NA	0	NA	NA	NA	NA	NA
ENSG00000222500.1	RNA5SP475	rRNA_pseudogene	0	NA	NA	NA	NA	NA	0	NA	NA	NA	NA	NA
ENSG00000222501.1	RNU4-25P	snRNA	0.552692	0	4.99745	0	1	NA	0.552692	2.84894	4.84784	0.587671	0.556753	NA
ENSG00000222503.1	RF00019	misc_RNA	0	NA	NA	NA	NA	NA	0	NA	NA	NA	NA	NA
ENSG00000222506.1	RF00019	misc_RNA	0	NA	NA	NA	NA	NA	0	NA	NA	NA	NA	NA
ENSG00000222509.1	RF00019	misc_RNA	0	NA	NA	NA	NA	NA	0	NA	NA	NA	NA	NA
ENSG00000222511.2	RF00019	misc_RNA	0	NA	NA	NA	NA	NA	0	NA	NA	NA	NA	NA
ENSG00000222514.1	RN7SKP223	misc_RNA	0	NA	NA	NA	NA	NA	0	NA	NA	NA	NA	NA
ENSG00000222515.1	RN7SKP240	misc_RNA	0	NA	NA	NA	NA	NA	0	NA	NA	NA	NA	NA
ENSG00000222520.1	RNA5SP451	rRNA_pseudogene	0	NA	NA	NA	NA	NA	0	NA	NA	NA	NA	NA
ENSG00000222522.1	RNU6-519P	snRNA	0	NA	NA	NA	NA	NA	0	NA	NA	NA	NA	NA
ENSG00000222524.1	RN7SKP109	misc_RNA	0	NA	NA	NA	NA	NA	0	NA	NA	NA	NA	NA
ENSG00000222529.1	RF00019	misc_RNA	0	NA	NA	NA	NA	NA	0	NA	NA	NA	NA	NA
ENSG00000222532.1	MIR1468	miRNA	0	NA	NA	NA	NA	NA	0	NA	NA	NA	NA	NA
ENSG00000222533.1	RNU6-705P	snRNA	0	NA	NA	NA	NA	NA	0	NA	NA	NA	NA	NA
ENSG00000222536.1	RNU2-39P	snRNA	0	NA	NA	NA	NA	NA	0	NA	NA	NA	NA	NA
ENSG00000222543.1	RN7SKP220	misc_RNA	0	NA	NA	NA	NA	NA	0	NA	NA	NA	NA	NA
ENSG00000222544.1	RNU6-735P	snRNA	0	NA	NA	NA	NA	NA	0	NA	NA	NA	NA	NA
ENSG00000222546.1	RNA5SP251	rRNA_pseudogene	0	NA	NA	NA	NA	NA	0	NA	NA	NA	NA	NA
ENSG00000222552.1	RNA5SP60	rRNA_pseudogene	0	NA	NA	NA	NA	NA	0	NA	NA	NA	NA	NA
ENSG00000222558.1	RNU6-1064P	snRNA	0	NA	NA	NA	NA	NA	0	NA	NA	NA	NA	NA
ENSG00000222560.1	RNU4-43P	snRNA	0	NA	NA	NA	NA	NA	0	NA	NA	NA	NA	NA
ENSG00000222561.1	RNU6-1025P	snRNA	0	NA	NA	NA	NA	NA	0	NA	NA	NA	NA	NA
ENSG00000222574.1	RN7SKP61	misc_RNA	0	NA	NA	NA	NA	NA	0	NA	NA	NA	NA	NA
ENSG00000222578.1	RNA5SP345	rRNA_pseudogene	0	NA	NA	NA	NA	NA	0	NA	NA	NA	NA	NA
ENSG00000222579.1	RF00019	misc_RNA	0	NA	NA	NA	NA	NA	0	NA	NA	NA	NA	NA
ENSG00000222581.1	RNU2-47P	snRNA	0	NA	NA	NA	NA	NA	0	NA	NA	NA	NA	NA
ENSG00000222582.1	RNU2-66P	snRNA	0	NA	NA	NA	NA	NA	0	NA	NA	NA	NA	NA
ENSG00000222583.1	RN7SKP222	misc_RNA	0	NA	NA	NA	NA	NA	0	NA	NA	NA	NA	NA
ENSG00000222585.1	RNA5SP494	rRNA_pseudogene	0	NA	NA	NA	NA	NA	0	NA	NA	NA	NA	NA
ENSG00000222588.1	RF00413	snoRNA	0	NA	NA	NA	NA	NA	0	NA	NA	NA	NA	NA
ENSG00000222589.1	RN7SKP159	misc_RNA	0	NA	NA	NA	NA	NA	0	NA	NA	NA	NA	NA
ENSG00000222592.1	RNU6-887P	snRNA	0	NA	NA	NA	NA	NA	0	NA	NA	NA	NA	NA
ENSG00000222594.1	RN7SKP235	misc_RNA	0.305465	2.02087	4.8858	0.41362	0.679152	NA	0.305465	0	4.99745	0	1	NA
ENSG00000222598.1	RNU2-49P	snRNA	0	NA	NA	NA	NA	NA	0	NA	NA	NA	NA	NA
ENSG00000222601.1	RF00019	misc_RNA	0	NA	NA	NA	NA	NA	0	NA	NA	NA	NA	NA
ENSG00000222604.2	RF00409	snoRNA	0	NA	NA	NA	NA	NA	0	NA	NA	NA	NA	NA
ENSG00000222607.1	RNU6-628P	snRNA	0	NA	NA	NA	NA	NA	0	NA	NA	NA	NA	NA
ENSG00000222608.1	RNA5SP504	rRNA_pseudogene	0	NA	NA	NA	NA	NA	0	NA	NA	NA	NA	NA
ENSG00000222609.1	RNU4-69P	snRNA	0	NA	NA	NA	NA	NA	0	NA	NA	NA	NA	NA
ENSG00000222610.1	RNU6-402P	snRNA	0	NA	NA	NA	NA	NA	0	NA	NA	NA	NA	NA
ENSG00000222612.1	RNU2-52P	snRNA	0	NA	NA	NA	NA	NA	0	NA	NA	NA	NA	NA
ENSG00000222613.1	RF00019	misc_RNA	0	NA	NA	NA	NA	NA	0	NA	NA	NA	NA	NA
ENSG00000222614.1	RF00019	misc_RNA	0	NA	NA	NA	NA	NA	0	NA	NA	NA	NA	NA
ENSG00000222616.1	RN7SKP27	misc_RNA	0	NA	NA	NA	NA	NA	0	NA	NA	NA	NA	NA
ENSG00000222617.1	RN7SKP254	misc_RNA	0	NA	NA	NA	NA	NA	0	NA	NA	NA	NA	NA
ENSG00000222623.1	RNU6-1100P	snRNA	0	NA	NA	NA	NA	NA	0	NA	NA	NA	NA	NA
ENSG00000222624.1	RNU2-15P	snRNA	0	NA	NA	NA	NA	NA	0	NA	NA	NA	NA	NA
ENSG00000222626.1	RNU2-48P	snRNA	0	NA	NA	NA	NA	NA	0	NA	NA	NA	NA	NA
ENSG00000222627.1	RNU2-37P	snRNA	0.353219	-2.80693	4.91285	-0.571344	0.567766	NA	0.353219	-2.64912	4.91285	-0.539222	0.589733	NA
ENSG00000222629.1	RNU2-42P	snRNA	0	NA	NA	NA	NA	NA	0	NA	NA	NA	NA	NA
ENSG00000222630.2	RN7SKP131	misc_RNA	0	NA	NA	NA	NA	NA	0	NA	NA	NA	NA	NA
ENSG00000222635.1	RNU6-1203P	snRNA	0	NA	NA	NA	NA	NA	0	NA	NA	NA	NA	NA
ENSG00000222636.1	RN7SKP54	misc_RNA	0	NA	NA	NA	NA	NA	0	NA	NA	NA	NA	NA
ENSG00000222640.1	RNU2-51P	snRNA	0	NA	NA	NA	NA	NA	0	NA	NA	NA	NA	NA
ENSG00000222644.1	RNU2-16P	snRNA	0	NA	NA	NA	NA	NA	0	NA	NA	NA	NA	NA
ENSG00000222649.1	RF00019	misc_RNA	0	NA	NA	NA	NA	NA	0	NA	NA	NA	NA	NA
ENSG00000222650.1	RNU2-70P	snRNA	0	NA	NA	NA	NA	NA	0	NA	NA	NA	NA	NA
ENSG00000222652.1	RNU6-248P	snRNA	0	NA	NA	NA	NA	NA	0	NA	NA	NA	NA	NA
ENSG00000222658.1	RF00019	misc_RNA	0	NA	NA	NA	NA	NA	0	NA	NA	NA	NA	NA
ENSG00000222659.1	RNU2-8P	snRNA	0	NA	NA	NA	NA	NA	0	NA	NA	NA	NA	NA
ENSG00000222663.1	RNU4-55P	snRNA	0	NA	NA	NA	NA	NA	0	NA	NA	NA	NA	NA
ENSG00000222664.1	RN7SKP123	misc_RNA	0	NA	NA	NA	NA	NA	0	NA	NA	NA	NA	NA
ENSG00000222666.2	RF00012	snoRNA	0	NA	NA	NA	NA	NA	0	NA	NA	NA	NA	NA
ENSG00000222667.1	RNU6-394P	snRNA	0	NA	NA	NA	NA	NA	0	NA	NA	NA	NA	NA
ENSG00000222675.1	RNA5SP146	rRNA_pseudogene	0	NA	NA	NA	NA	NA	0	NA	NA	NA	NA	NA
ENSG00000222678.1	RN7SKP213	misc_RNA	0	NA	NA	NA	NA	NA	0	NA	NA	NA	NA	NA
ENSG00000222679.1	RNU6-1267P	snRNA	0	NA	NA	NA	NA	NA	0	NA	NA	NA	NA	NA
ENSG00000222682.1	RNA5SP38	rRNA_pseudogene	0	NA	NA	NA	NA	NA	0	NA	NA	NA	NA	NA
ENSG00000222685.1	RN7SKP119	misc_RNA	0	NA	NA	NA	NA	NA	0	NA	NA	NA	NA	NA
ENSG00000222686.1	RNU4-72P	snRNA	0	NA	NA	NA	NA	NA	0	NA	NA	NA	NA	NA
ENSG00000222691.1	RNU6-733P	snRNA	0	NA	NA	NA	NA	NA	0	NA	NA	NA	NA	NA
ENSG00000222693.1	RN7SKP120	misc_RNA	0.13708	0	4.99745	0	1	NA	0.13708	1.04354	4.98621	0.209286	0.834225	NA
ENSG00000222698.1	RF00019	misc_RNA	0	NA	NA	NA	NA	NA	0	NA	NA	NA	NA	NA
ENSG00000222701.1	RF00019	misc_RNA	0	NA	NA	NA	NA	NA	0	NA	NA	NA	NA	NA
ENSG00000222704.1	RN7SKP182	misc_RNA	0	NA	NA	NA	NA	NA	0	NA	NA	NA	NA	NA
ENSG00000222705.1	RN7SKP39	misc_RNA	0	NA	NA	NA	NA	NA	0	NA	NA	NA	NA	NA
ENSG00000222706.1	RN7SKP89	misc_RNA	0	NA	NA	NA	NA	NA	0	NA	NA	NA	NA	NA
ENSG00000222713.1	RN7SKP51	misc_RNA	0.182436	-1.91346	4.98959	-0.383491	0.701356	NA	0.182436	-1.74514	4.98959	-0.349756	0.726522	NA
ENSG00000222714.1	RN7SKP38	misc_RNA	0	NA	NA	NA	NA	NA	0	NA	NA	NA	NA	NA
ENSG00000222715.1	MIR1911	miRNA	0	NA	NA	NA	NA	NA	0	NA	NA	NA	NA	NA
ENSG00000222721.1	RN7SKP188	misc_RNA	0	NA	NA	NA	NA	NA	0	NA	NA	NA	NA	NA
ENSG00000222724.1	RNU2-63P	snRNA	0	NA	NA	NA	NA	NA	0	NA	NA	NA	NA	NA
ENSG00000222726.1	RNU2-7P	snRNA	0.129692	0.811398	4.99196	0.162541	0.87088	NA	0.129692	0	4.99745	0	1	NA
ENSG00000222727.1	RNU4-64P	snRNA	0	NA	NA	NA	NA	NA	0	NA	NA	NA	NA	NA
ENSG00000222733.1	RNY4P29	misc_RNA	0	NA	NA	NA	NA	NA	0	NA	NA	NA	NA	NA
ENSG00000222736.1	RNU4-6P	snRNA	0	NA	NA	NA	NA	NA	0	NA	NA	NA	NA	NA
ENSG00000222740.1	RNA5SP328	rRNA_pseudogene	0	NA	NA	NA	NA	NA	0	NA	NA	NA	NA	NA
ENSG00000222741.1	RNA5SP229	rRNA_pseudogene	0	NA	NA	NA	NA	NA	0	NA	NA	NA	NA	NA
ENSG00000222743.1	RNU6-1190P	snRNA	0	NA	NA	NA	NA	NA	0	NA	NA	NA	NA	NA
ENSG00000222744.1	RN7SKP166	misc_RNA	0	NA	NA	NA	NA	NA	0	NA	NA	NA	NA	NA
ENSG00000222747.1	RNA5SP25	rRNA_pseudogene	0	NA	NA	NA	NA	NA	0	NA	NA	NA	NA	NA
ENSG00000222750.1	RNU4-46P	snRNA	0	NA	NA	NA	NA	NA	0	NA	NA	NA	NA	NA
ENSG00000222755.1	RN7SKP206	misc_RNA	0	NA	NA	NA	NA	NA	0	NA	NA	NA	NA	NA
ENSG00000222760.1	RNU4-53P	snRNA	0	NA	NA	NA	NA	NA	0	NA	NA	NA	NA	NA
ENSG00000222761.1	RNU6-684P	snRNA	0	NA	NA	NA	NA	NA	0	NA	NA	NA	NA	NA
ENSG00000222764.1	RN7SKP106	misc_RNA	0	NA	NA	NA	NA	NA	0	NA	NA	NA	NA	NA
ENSG00000222765.1	RNU2-40P	snRNA	0	NA	NA	NA	NA	NA	0	NA	NA	NA	NA	NA
ENSG00000222767.1	RF00019	misc_RNA	0	NA	NA	NA	NA	NA	0	NA	NA	NA	NA	NA
ENSG00000222774.1	RN7SKP121	misc_RNA	0	NA	NA	NA	NA	NA	0	NA	NA	NA	NA	NA
ENSG00000222777.1	RNU6-233P	snRNA	0	NA	NA	NA	NA	NA	0	NA	NA	NA	NA	NA
ENSG00000222778.1	RNA5SP144	rRNA_pseudogene	0	NA	NA	NA	NA	NA	0	NA	NA	NA	NA	NA
ENSG00000222783.1	RN7SKP212	misc_RNA	0	NA	NA	NA	NA	NA	0	NA	NA	NA	NA	NA
ENSG00000222784.1	RN7SKP91	misc_RNA	0	NA	NA	NA	NA	NA	0	NA	NA	NA	NA	NA
ENSG00000222788.1	RNU2-38P	snRNA	0	NA	NA	NA	NA	NA	0	NA	NA	NA	NA	NA
ENSG00000222790.1	RNU4-14P	snRNA	0	NA	NA	NA	NA	NA	0	NA	NA	NA	NA	NA
ENSG00000222791.1	RNU6-67P	snRNA	0	NA	NA	NA	NA	NA	0	NA	NA	NA	NA	NA
ENSG00000222792.1	RNU6-860P	snRNA	0	NA	NA	NA	NA	NA	0	NA	NA	NA	NA	NA
ENSG00000222795.1	RNU4-83P	snRNA	0	NA	NA	NA	NA	NA	0	NA	NA	NA	NA	NA
ENSG00000222796.1	RNU6-383P	snRNA	0	NA	NA	NA	NA	NA	0	NA	NA	NA	NA	NA
ENSG00000222800.1	RNU2-62P	snRNA	0	NA	NA	NA	NA	NA	0	NA	NA	NA	NA	NA
ENSG00000222806.1	RNA5SP225	rRNA_pseudogene	0	NA	NA	NA	NA	NA	0	NA	NA	NA	NA	NA
ENSG00000222808.1	RNU4-47P	snRNA	0	NA	NA	NA	NA	NA	0	NA	NA	NA	NA	NA
ENSG00000222810.1	RNU2-68P	snRNA	0	NA	NA	NA	NA	NA	0	NA	NA	NA	NA	NA
ENSG00000222821.1	RNU4-27P	snRNA	0	NA	NA	NA	NA	NA	0	NA	NA	NA	NA	NA
ENSG00000222826.1	RN7SKP286	misc_RNA	0	NA	NA	NA	NA	NA	0	NA	NA	NA	NA	NA
ENSG00000222831.1	MIR1537	miRNA	0	NA	NA	NA	NA	NA	0	NA	NA	NA	NA	NA
ENSG00000222832.1	RNA5SP120	rRNA_pseudogene	0	NA	NA	NA	NA	NA	0	NA	NA	NA	NA	NA
ENSG00000222835.1	RNA5SP100	rRNA_pseudogene	0	NA	NA	NA	NA	NA	0	NA	NA	NA	NA	NA
ENSG00000222838.1	RNA5SP136	rRNA_pseudogene	0	NA	NA	NA	NA	NA	0	NA	NA	NA	NA	NA
ENSG00000222842.1	RN7SKP168	misc_RNA	0	NA	NA	NA	NA	NA	0	NA	NA	NA	NA	NA
ENSG00000222844.1	RNU6-321P	snRNA	0	NA	NA	NA	NA	NA	0	NA	NA	NA	NA	NA
ENSG00000222845.1	RN7SKP42	misc_RNA	0	NA	NA	NA	NA	NA	0	NA	NA	NA	NA	NA
ENSG00000222849.1	RNA5SP21	rRNA_pseudogene	0	NA	NA	NA	NA	NA	0	NA	NA	NA	NA	NA
ENSG00000222852.1	RF00019	misc_RNA	0	NA	NA	NA	NA	NA	0	NA	NA	NA	NA	NA
ENSG00000222854.1	RNA5SP59	rRNA_pseudogene	0	NA	NA	NA	NA	NA	0	NA	NA	NA	NA	NA
ENSG00000222858.1	RNU6-920P	snRNA	0	NA	NA	NA	NA	NA	0	NA	NA	NA	NA	NA
ENSG00000222859.1	RN7SKP136	misc_RNA	0	NA	NA	NA	NA	NA	0	NA	NA	NA	NA	NA
ENSG00000222862.2	RNU6-1086P	snRNA	0	NA	NA	NA	NA	NA	0	NA	NA	NA	NA	NA
ENSG00000222869.1	RNU6-565P	snRNA	0	NA	NA	NA	NA	NA	0	NA	NA	NA	NA	NA
ENSG00000222870.1	RNU6-1328P	snRNA	0	NA	NA	NA	NA	NA	0	NA	NA	NA	NA	NA
ENSG00000222872.1	RNU4-78P	snRNA	0	NA	NA	NA	NA	NA	0	NA	NA	NA	NA	NA
ENSG00000222874.1	RN7SKP33	misc_RNA	0	NA	NA	NA	NA	NA	0	NA	NA	NA	NA	NA
ENSG00000222880.1	RN7SKP261	misc_RNA	0	NA	NA	NA	NA	NA	0	NA	NA	NA	NA	NA
ENSG00000222881.1	RF00019	misc_RNA	0	NA	NA	NA	NA	NA	0	NA	NA	NA	NA	NA
ENSG00000222883.1	RF00019	misc_RNA	0	NA	NA	NA	NA	NA	0	NA	NA	NA	NA	NA
ENSG00000222889.1	RN7SKP29	misc_RNA	0	NA	NA	NA	NA	NA	0	NA	NA	NA	NA	NA
ENSG00000222890.1	RNU6-1068P	snRNA	0	NA	NA	NA	NA	NA	0	NA	NA	NA	NA	NA
ENSG00000222895.1	RNU6-1133P	snRNA	0	NA	NA	NA	NA	NA	0	NA	NA	NA	NA	NA
ENSG00000222898.1	RN7SKP97	misc_RNA	1.91602	-1.12943	2.73694	-0.41266	0.679856	NA	1.91602	0.843966	2.59055	0.325786	0.744586	NA
ENSG00000222909.1	RNU6-193P	snRNA	0	NA	NA	NA	NA	NA	0	NA	NA	NA	NA	NA
ENSG00000222915.1	RNU6-564P	snRNA	0	NA	NA	NA	NA	NA	0	NA	NA	NA	NA	NA
ENSG00000222920.1	RNA5SP29	rRNA_pseudogene	0	NA	NA	NA	NA	NA	0	NA	NA	NA	NA	NA
ENSG00000222921.1	RNA5SP104	rRNA_pseudogene	0	NA	NA	NA	NA	NA	0	NA	NA	NA	NA	NA
ENSG00000222922.1	RNA5SP501	rRNA_pseudogene	0	NA	NA	NA	NA	NA	0	NA	NA	NA	NA	NA
ENSG00000222923.1	RNU2-41P	snRNA	0	NA	NA	NA	NA	NA	0	NA	NA	NA	NA	NA
ENSG00000222924.1	RNU6-1148P	snRNA	0	NA	NA	NA	NA	NA	0	NA	NA	NA	NA	NA
ENSG00000222931.1	RN7SKP205	misc_RNA	0	NA	NA	NA	NA	NA	0	NA	NA	NA	NA	NA
ENSG00000222932.1	RNU6-172P	snRNA	0	NA	NA	NA	NA	NA	0	NA	NA	NA	NA	NA
ENSG00000222934.1	RN7SKP284	misc_RNA	0	NA	NA	NA	NA	NA	0	NA	NA	NA	NA	NA
ENSG00000222937.1	SNORD63B	snoRNA	0	NA	NA	NA	NA	NA	0	NA	NA	NA	NA	NA
ENSG00000222940.1	RNU6-370P	snRNA	0	NA	NA	NA	NA	NA	0	NA	NA	NA	NA	NA
ENSG00000222941.2	RF00019	misc_RNA	0	NA	NA	NA	NA	NA	0	NA	NA	NA	NA	NA
ENSG00000222942.1	RN7SKP58	misc_RNA	0	NA	NA	NA	NA	NA	0	NA	NA	NA	NA	NA
ENSG00000222950.1	RN7SKP262	misc_RNA	0	NA	NA	NA	NA	NA	0	NA	NA	NA	NA	NA
ENSG00000222952.1	RNA5SP41	rRNA_pseudogene	0	NA	NA	NA	NA	NA	0	NA	NA	NA	NA	NA
ENSG00000222955.1	RNA5SP265	rRNA_pseudogene	0	NA	NA	NA	NA	NA	0	NA	NA	NA	NA	NA
ENSG00000222958.1	MIR1913	miRNA	0	NA	NA	NA	NA	NA	0	NA	NA	NA	NA	NA
ENSG00000222960.1	RNU6-272P	snRNA	0	NA	NA	NA	NA	NA	0	NA	NA	NA	NA	NA
ENSG00000222966.1	RF00561	snoRNA	0	NA	NA	NA	NA	NA	0	NA	NA	NA	NA	NA
ENSG00000222969.1	RN7SKP8	misc_RNA	0.133195	0.91346	4.99236	0.182971	0.85482	NA	0.133195	0	4.99745	0	1	NA
ENSG00000222971.1	RNA5SP222	rRNA_pseudogene	0	NA	NA	NA	NA	NA	0	NA	NA	NA	NA	NA
ENSG00000222972.1	RNU6-651P	snRNA	0	NA	NA	NA	NA	NA	0	NA	NA	NA	NA	NA
ENSG00000222973.1	RNU2-25P	snRNA	0.177799	-1.96044	4.98541	-0.393236	0.694145	NA	0.177799	-1.79777	4.98541	-0.360606	0.718394	NA
ENSG00000222974.1	RN7SKP228	misc_RNA	0	NA	NA	NA	NA	NA	0	NA	NA	NA	NA	NA
ENSG00000222976.1	RN7SKP94	misc_RNA	0	NA	NA	NA	NA	NA	0	NA	NA	NA	NA	NA
ENSG00000222979.1	RN7SKP167	misc_RNA	0	NA	NA	NA	NA	NA	0	NA	NA	NA	NA	NA
ENSG00000222982.1	RN7SKP216	misc_RNA	0	NA	NA	NA	NA	NA	0	NA	NA	NA	NA	NA
ENSG00000222983.1	RNA5SP127	rRNA_pseudogene	0	NA	NA	NA	NA	NA	0	NA	NA	NA	NA	NA
ENSG00000222985.1	RNU2-14P	snRNA	0	NA	NA	NA	NA	NA	0	NA	NA	NA	NA	NA
ENSG00000222986.1	RNU5A-5P	snRNA	0	NA	NA	NA	NA	NA	0	NA	NA	NA	NA	NA
ENSG00000222987.1	RN7SKP68	misc_RNA	0	NA	NA	NA	NA	NA	0	NA	NA	NA	NA	NA
ENSG00000222990.1	RNU4-22P	snRNA	0	NA	NA	NA	NA	NA	0	NA	NA	NA	NA	NA
ENSG00000222997.1	RF00019	misc_RNA	0	NA	NA	NA	NA	NA	0	NA	NA	NA	NA	NA
ENSG00000222998.1	RN7SKP259	misc_RNA	0	NA	NA	NA	NA	NA	0	NA	NA	NA	NA	NA
ENSG00000223001.1	RNU2-61P	snRNA	0	NA	NA	NA	NA	NA	0	NA	NA	NA	NA	NA
ENSG00000223003.1	RNA5SP184	rRNA_pseudogene	0	NA	NA	NA	NA	NA	0	NA	NA	NA	NA	NA
ENSG00000223004.1	RF00070	snoRNA	0	NA	NA	NA	NA	NA	0	NA	NA	NA	NA	NA
ENSG00000223006.1	RN7SKP137	misc_RNA	0	NA	NA	NA	NA	NA	0	NA	NA	NA	NA	NA
ENSG00000223007.1	RN7SKP73	misc_RNA	0	NA	NA	NA	NA	NA	0	NA	NA	NA	NA	NA
ENSG00000223012.1	RN7SKP264	misc_RNA	0	NA	NA	NA	NA	NA	0	NA	NA	NA	NA	NA
ENSG00000223013.1	RNA5SP344	rRNA_pseudogene	0	NA	NA	NA	NA	NA	0	NA	NA	NA	NA	NA
ENSG00000223015.1	RNU6-1135P	snRNA	0	NA	NA	NA	NA	NA	0	NA	NA	NA	NA	NA
ENSG00000223019.1	RNA5SP306	rRNA_pseudogene	0	NA	NA	NA	NA	NA	0	NA	NA	NA	NA	NA
ENSG00000223023.1	RF00019	misc_RNA	0	NA	NA	NA	NA	NA	0	NA	NA	NA	NA	NA
ENSG00000223024.1	RNU6-55P	snRNA	0	NA	NA	NA	NA	NA	0	NA	NA	NA	NA	NA
ENSG00000223026.1	RN7SKP247	misc_RNA	0	NA	NA	NA	NA	NA	0	NA	NA	NA	NA	NA
ENSG00000223027.1	RF00191	snoRNA	0	NA	NA	NA	NA	NA	0	NA	NA	NA	NA	NA
ENSG00000223037.1	RNU6-284P	snRNA	0	NA	NA	NA	NA	NA	0	NA	NA	NA	NA	NA
ENSG00000223039.1	RN7SKP268	misc_RNA	0	NA	NA	NA	NA	NA	0	NA	NA	NA	NA	NA
ENSG00000223040.1	RN7SKP144	misc_RNA	0	NA	NA	NA	NA	NA	0	NA	NA	NA	NA	NA
ENSG00000223042.1	RN7SKP161	misc_RNA	0.136985	0	4.99745	0	1	NA	0.136985	1.03436	4.98631	0.20744	0.835667	NA
ENSG00000223044.1	RNU6-130P	snRNA	0	NA	NA	NA	NA	NA	0	NA	NA	NA	NA	NA
ENSG00000223046.1	RNA5SP369	rRNA_pseudogene	0	NA	NA	NA	NA	NA	0	NA	NA	NA	NA	NA
ENSG00000223047.1	RNU6-847P	snRNA	0	NA	NA	NA	NA	NA	0	NA	NA	NA	NA	NA
ENSG00000223056.1	RN7SKP169	misc_RNA	0	NA	NA	NA	NA	NA	0	NA	NA	NA	NA	NA
ENSG00000223060.1	RF00019	misc_RNA	0	NA	NA	NA	NA	NA	0	NA	NA	NA	NA	NA
ENSG00000223062.1	RNU6-1245P	snRNA	0	NA	NA	NA	NA	NA	0	NA	NA	NA	NA	NA
ENSG00000223064.1	RNU6-325P	snRNA	0	NA	NA	NA	NA	NA	0	NA	NA	NA	NA	NA
ENSG00000223075.1	RN7SKP126	misc_RNA	0	NA	NA	NA	NA	NA	0	NA	NA	NA	NA	NA
ENSG00000223076.1	RNA5SP31	rRNA_pseudogene	0	NA	NA	NA	NA	NA	0	NA	NA	NA	NA	NA
ENSG00000223078.1	RNU2-55P	snRNA	0	NA	NA	NA	NA	NA	0	NA	NA	NA	NA	NA
ENSG00000223080.1	RF00019	misc_RNA	0	NA	NA	NA	NA	NA	0	NA	NA	NA	NA	NA
ENSG00000223086.1	RNA5SP155	rRNA_pseudogene	0	NA	NA	NA	NA	NA	0	NA	NA	NA	NA	NA
ENSG00000223087.2	RNU6-602P	snRNA	0	NA	NA	NA	NA	NA	0	NA	NA	NA	NA	NA
ENSG00000223088.1	RMRPP5	ribozyme	0	NA	NA	NA	NA	NA	0	NA	NA	NA	NA	NA
ENSG00000223092.1	RNA5SP115	rRNA_pseudogene	0	NA	NA	NA	NA	NA	0	NA	NA	NA	NA	NA
ENSG00000223096.1	RNU5E-9P	snRNA	0	NA	NA	NA	NA	NA	0	NA	NA	NA	NA	NA
ENSG00000223107.1	RNU2-72P	snRNA	0	NA	NA	NA	NA	NA	0	NA	NA	NA	NA	NA
ENSG00000223109.1	MIR1538	miRNA	0	NA	NA	NA	NA	NA	0	NA	NA	NA	NA	NA
ENSG00000223113.1	RNA5SP247	rRNA_pseudogene	0	NA	NA	NA	NA	NA	0	NA	NA	NA	NA	NA
ENSG00000223117.1	RN7SKP296	misc_RNA	0.457226	-1.90586	4.99017	-0.381922	0.702519	NA	0.457226	0.501917	4.902	0.10239	0.918447	NA
ENSG00000223118.1	RN7SKP102	misc_RNA	0	NA	NA	NA	NA	NA	0	NA	NA	NA	NA	NA
ENSG00000223120.1	RN7SKP181	misc_RNA	0	NA	NA	NA	NA	NA	0	NA	NA	NA	NA	NA
ENSG00000223125.1	RNU2-32P	snRNA	0	NA	NA	NA	NA	NA	0	NA	NA	NA	NA	NA
ENSG00000223126.1	RN7SKP263	misc_RNA	0	NA	NA	NA	NA	NA	0	NA	NA	NA	NA	NA
ENSG00000223128.1	RN7SKP140	misc_RNA	0	NA	NA	NA	NA	NA	0	NA	NA	NA	NA	NA
ENSG00000223131.1	RNA5SP304	rRNA_pseudogene	0	NA	NA	NA	NA	NA	0	NA	NA	NA	NA	NA
ENSG00000223136.1	RN7SKP207	misc_RNA	0	NA	NA	NA	NA	NA	0	NA	NA	NA	NA	NA
ENSG00000223138.1	RNA5SP450	rRNA_pseudogene	0	NA	NA	NA	NA	NA	0	NA	NA	NA	NA	NA
ENSG00000223142.1	RN7SKP252	misc_RNA	0	NA	NA	NA	NA	NA	0	NA	NA	NA	NA	NA
ENSG00000223145.1	RN7SKP112	misc_RNA	0.913485	-4.12953	4.83283	-0.854473	0.392843	NA	0.913485	-3.96157	4.83283	-0.81972	0.412376	NA
ENSG00000223152.1	RNU4-88P	snRNA	0	NA	NA	NA	NA	NA	0	NA	NA	NA	NA	NA
ENSG00000223156.1	RNU2-18P	snRNA	0	NA	NA	NA	NA	NA	0	NA	NA	NA	NA	NA
ENSG00000223158.1	RNY1P3	misc_RNA	0	NA	NA	NA	NA	NA	0	NA	NA	NA	NA	NA
ENSG00000223162.1	RNA5SP280	rRNA_pseudogene	0	NA	NA	NA	NA	NA	0	NA	NA	NA	NA	NA
ENSG00000223168.1	RN7SKP142	misc_RNA	0	NA	NA	NA	NA	NA	0	NA	NA	NA	NA	NA
ENSG00000223169.1	RNA5SP209	rRNA_pseudogene	0	NA	NA	NA	NA	NA	0	NA	NA	NA	NA	NA
ENSG00000223174.1	RN7SKP17	misc_RNA	0	NA	NA	NA	NA	NA	0	NA	NA	NA	NA	NA
ENSG00000223175.1	RNU4-61P	snRNA	0	NA	NA	NA	NA	NA	0	NA	NA	NA	NA	NA
ENSG00000223177.1	RNA5SP39	rRNA_pseudogene	0	NA	NA	NA	NA	NA	0	NA	NA	NA	NA	NA
ENSG00000223179.3	RNU6-373P	snRNA	0	NA	NA	NA	NA	NA	0	NA	NA	NA	NA	NA
ENSG00000223181.1	RNU6-1199P	snRNA	0	NA	NA	NA	NA	NA	0	NA	NA	NA	NA	NA
ENSG00000223188.1	RF00019	misc_RNA	0	NA	NA	NA	NA	NA	0	NA	NA	NA	NA	NA
ENSG00000223189.1	RNU6-177P	snRNA	0	NA	NA	NA	NA	NA	0	NA	NA	NA	NA	NA
ENSG00000223190.1	RN7SKP100	misc_RNA	0	NA	NA	NA	NA	NA	0	NA	NA	NA	NA	NA
ENSG00000223191.1	RNU6-293P	snRNA	0	NA	NA	NA	NA	NA	0	NA	NA	NA	NA	NA
ENSG00000223197.1	RNU6-1001P	snRNA	0	NA	NA	NA	NA	NA	0	NA	NA	NA	NA	NA
ENSG00000223198.1	RNU2-22P	snRNA	0	NA	NA	NA	NA	NA	0	NA	NA	NA	NA	NA
ENSG00000223202.1	RN7SKP297	misc_RNA	0	NA	NA	NA	NA	NA	0	NA	NA	NA	NA	NA
ENSG00000223203.1	RNA5SP221	rRNA_pseudogene	0	NA	NA	NA	NA	NA	0	NA	NA	NA	NA	NA
ENSG00000223208.1	RNU6-1217P	snRNA	0	NA	NA	NA	NA	NA	0	NA	NA	NA	NA	NA
ENSG00000223212.1	RNU4-74P	snRNA	0	NA	NA	NA	NA	NA	0	NA	NA	NA	NA	NA
ENSG00000223215.1	RNU6-607P	snRNA	0	NA	NA	NA	NA	NA	0	NA	NA	NA	NA	NA
ENSG00000223217.1	RNU6-938P	snRNA	0	NA	NA	NA	NA	NA	0	NA	NA	NA	NA	NA
ENSG00000223220.1	RF00019	misc_RNA	0	NA	NA	NA	NA	NA	0	NA	NA	NA	NA	NA
ENSG00000223223.1	RN7SKP192	misc_RNA	0	NA	NA	NA	NA	NA	0	NA	NA	NA	NA	NA
ENSG00000223224.1	SNORD71	snoRNA	0	NA	NA	NA	NA	NA	0	NA	NA	NA	NA	NA
ENSG00000223225.1	RNU6-1054P	snRNA	0	NA	NA	NA	NA	NA	0	NA	NA	NA	NA	NA
ENSG00000223229.1	RN7SKP270	misc_RNA	0	NA	NA	NA	NA	NA	0	NA	NA	NA	NA	NA
ENSG00000223238.1	RNA5SP294	rRNA_pseudogene	0	NA	NA	NA	NA	NA	0	NA	NA	NA	NA	NA
ENSG00000223245.1	RNU4-63P	snRNA	0	NA	NA	NA	NA	NA	0	NA	NA	NA	NA	NA
ENSG00000223247.1	RNU2-64P	snRNA	0	NA	NA	NA	NA	NA	0	NA	NA	NA	NA	NA
ENSG00000223254.1	RF00019	misc_RNA	0	NA	NA	NA	NA	NA	0	NA	NA	NA	NA	NA
ENSG00000223256.1	RNU6-785P	snRNA	0	NA	NA	NA	NA	NA	0	NA	NA	NA	NA	NA
ENSG00000223258.1	RNU6-575P	snRNA	0	NA	NA	NA	NA	NA	0	NA	NA	NA	NA	NA
ENSG00000223259.1	RNA5SP508	rRNA_pseudogene	0	NA	NA	NA	NA	NA	0	NA	NA	NA	NA	NA
ENSG00000223260.1	RN7SKP194	misc_RNA	0	NA	NA	NA	NA	NA	0	NA	NA	NA	NA	NA
ENSG00000223262.1	RNA5SP492	rRNA_pseudogene	0	NA	NA	NA	NA	NA	0	NA	NA	NA	NA	NA
ENSG00000223263.1	RNU6-387P	snRNA	0	NA	NA	NA	NA	NA	0	NA	NA	NA	NA	NA
ENSG00000223265.1	RNU6-592P	snRNA	0	NA	NA	NA	NA	NA	0	NA	NA	NA	NA	NA
ENSG00000223269.1	RN7SKP53	misc_RNA	0	NA	NA	NA	NA	NA	0	NA	NA	NA	NA	NA
ENSG00000223271.1	RF00019	misc_RNA	0	NA	NA	NA	NA	NA	0	NA	NA	NA	NA	NA
ENSG00000223273.1	RN7SKP172	misc_RNA	0	NA	NA	NA	NA	NA	0	NA	NA	NA	NA	NA
ENSG00000223274.6	RNA5SP498	rRNA_pseudogene	0	NA	NA	NA	NA	NA	0	NA	NA	NA	NA	NA
ENSG00000223274.6_PAR_Y	RNA5SP498	rRNA_pseudogene	0	NA	NA	NA	NA	NA	0	NA	NA	NA	NA	NA
ENSG00000223280.1	RNU6-57P	snRNA	0	NA	NA	NA	NA	NA	0	NA	NA	NA	NA	NA
ENSG00000223281.1	RN7SKP85	misc_RNA	0	NA	NA	NA	NA	NA	0	NA	NA	NA	NA	NA
ENSG00000223282.1	RN7SKP165	misc_RNA	0	NA	NA	NA	NA	NA	0	NA	NA	NA	NA	NA
ENSG00000223284.1	RNU6-195P	snRNA	0	NA	NA	NA	NA	NA	0	NA	NA	NA	NA	NA
ENSG00000223287.1	RNU6-954P	snRNA	0	NA	NA	NA	NA	NA	0	NA	NA	NA	NA	NA
ENSG00000223290.1	RNA5SP107	rRNA_pseudogene	0	NA	NA	NA	NA	NA	0	NA	NA	NA	NA	NA
ENSG00000223293.1	RNA5SP270	rRNA_pseudogene	0	NA	NA	NA	NA	NA	0	NA	NA	NA	NA	NA
ENSG00000223294.1	RF00137	snoRNA	0	NA	NA	NA	NA	NA	0	NA	NA	NA	NA	NA
ENSG00000223298.1	RNY3P8	misc_RNA	0	NA	NA	NA	NA	NA	0	NA	NA	NA	NA	NA
ENSG00000223299.1	RN7SKP108	misc_RNA	0	NA	NA	NA	NA	NA	0	NA	NA	NA	NA	NA
ENSG00000223300.1	RF00019	misc_RNA	0	NA	NA	NA	NA	NA	0	NA	NA	NA	NA	NA
ENSG00000223302.1	RF00019	misc_RNA	0	NA	NA	NA	NA	NA	0	NA	NA	NA	NA	NA
ENSG00000223305.1	RN7SKP30	misc_RNA	0.448561	-3.08316	4.88319	-0.631382	0.527791	NA	0.448561	-2.91549	4.88319	-0.597046	0.550477	NA
ENSG00000223306.2	RNU6-1304P	snRNA	0	NA	NA	NA	NA	NA	0	NA	NA	NA	NA	NA
ENSG00000223308.1	RN7SKP101	misc_RNA	0	NA	NA	NA	NA	NA	0	NA	NA	NA	NA	NA
ENSG00000223309.1	RNU6-722P	snRNA	0	NA	NA	NA	NA	NA	0	NA	NA	NA	NA	NA
ENSG00000223313.1	RNU6-516P	snRNA	0	NA	NA	NA	NA	NA	0	NA	NA	NA	NA	NA
ENSG00000223315.1	RN7SKP279	misc_RNA	0	NA	NA	NA	NA	NA	0	NA	NA	NA	NA	NA
ENSG00000223318.1	RNA5SP111	rRNA_pseudogene	0	NA	NA	NA	NA	NA	0	NA	NA	NA	NA	NA
ENSG00000223321.1	RN7SKP293	misc_RNA	0	NA	NA	NA	NA	NA	0	NA	NA	NA	NA	NA
ENSG00000223324.1	RN7SKP273	misc_RNA	0	NA	NA	NA	NA	NA	0	NA	NA	NA	NA	NA
ENSG00000223327.1	RNU2-71P	snRNA	0	NA	NA	NA	NA	NA	0	NA	NA	NA	NA	NA
ENSG00000223330.1	RNU6-1052P	snRNA	0	NA	NA	NA	NA	NA	0	NA	NA	NA	NA	NA
ENSG00000223335.1	RNU6-603P	snRNA	0	NA	NA	NA	NA	NA	0	NA	NA	NA	NA	NA
ENSG00000223336.1	RNU2-6P	snRNA	0	NA	NA	NA	NA	NA	0	NA	NA	NA	NA	NA
ENSG00000223341.1	RN7SKP3	misc_RNA	0	NA	NA	NA	NA	NA	0	NA	NA	NA	NA	NA
ENSG00000223342.2	AL158817.1	lncRNA	1.1949	-1.96883	3.92946	-0.501043	0.616341	NA	1.1949	2.23875	3.7022	0.604709	0.545373	NA
ENSG00000223343.1	AC137630.1	lncRNA	0	NA	NA	NA	NA	NA	0	NA	NA	NA	NA	NA
ENSG00000223344.1	AL359081.1	lncRNA	0.17926	-1.85198	4.99045	-0.371104	0.71056	NA	0.17926	-1.68747	4.99045	-0.33814	0.735257	NA
ENSG00000223345.3	HIST2H2BA	transcribed_unprocessed_pseudogene	4.37846	-1.24373	1.85338	-0.671059	0.502183	NA	4.37846	-2.17769	1.89948	-1.14647	0.251601	NA
ENSG00000223349.1	KLF2P3	processed_pseudogene	0	NA	NA	NA	NA	NA	0	NA	NA	NA	NA	NA
ENSG00000223350.2	IGLV9-49	IG_V_gene	0	NA	NA	NA	NA	NA	0	NA	NA	NA	NA	NA
ENSG00000223351.5	ZNF385D-AS2	lncRNA	0	NA	NA	NA	NA	NA	0	NA	NA	NA	NA	NA
ENSG00000223353.2	AL589763.1	processed_pseudogene	1.74467	-0.659344	3.42281	-0.192632	0.847247	NA	1.74467	-4.16827	3.65409	-1.14071	0.253989	NA
ENSG00000223358.5	EHHADH-AS1	lncRNA	0	NA	NA	NA	NA	NA	0	NA	NA	NA	NA	NA
ENSG00000223360.1	AC096559.1	lncRNA	0	NA	NA	NA	NA	NA	0	NA	NA	NA	NA	NA
ENSG00000223362.1	CDY15P	unprocessed_pseudogene	0	NA	NA	NA	NA	NA	0	NA	NA	NA	NA	NA
ENSG00000223368.2	AL513124.1	processed_pseudogene	0	NA	NA	NA	NA	NA	0	NA	NA	NA	NA	NA
ENSG00000223373.1	AC108066.1	lncRNA	0.585574	-3.47047	4.85847	-0.714313	0.475034	NA	0.585574	-3.30597	4.85847	-0.680454	0.496217	NA
ENSG00000223375.1	AC096638.1	processed_pseudogene	0	NA	NA	NA	NA	NA	0	NA	NA	NA	NA	NA
ENSG00000223377.1	AC244098.1	unprocessed_pseudogene	0	NA	NA	NA	NA	NA	0	NA	NA	NA	NA	NA
ENSG00000223379.1	AL391987.3	lncRNA	0	NA	NA	NA	NA	NA	0	NA	NA	NA	NA	NA
ENSG00000223381.2	LINC02661	lncRNA	0	NA	NA	NA	NA	NA	0	NA	NA	NA	NA	NA
ENSG00000223382.5	LINC01778	lncRNA	0.198373	0	4.99745	0	1	NA	0.198373	1.38211	4.96763	0.278222	0.780842	NA
ENSG00000223383.1	HIST1H2APS6	processed_pseudogene	0	NA	NA	NA	NA	NA	0	NA	NA	NA	NA	NA
ENSG00000223387.6	LINC02068	lncRNA	0.676898	-0.460855	4.4227	-0.104202	0.917009	NA	0.676898	1.10862	4.29024	0.258406	0.796094	NA
ENSG00000223389.1	SDCBP2P1	processed_pseudogene	0	NA	NA	NA	NA	NA	0	NA	NA	NA	NA	NA
ENSG00000223390.1	AL445685.1	lncRNA	0	NA	NA	NA	NA	NA	0	NA	NA	NA	NA	NA
ENSG00000223391.2	AC006210.1	processed_pseudogene	0	NA	NA	NA	NA	NA	0	NA	NA	NA	NA	NA
ENSG00000223392.1	CLDN10-AS1	lncRNA	0	NA	NA	NA	NA	NA	0	NA	NA	NA	NA	NA
ENSG00000223393.2	AL118511.1	lncRNA	0.532308	-3.47822	4.89225	-0.710966	0.477105	NA	0.532308	-3.31524	4.89225	-0.677651	0.497993	NA
ENSG00000223394.2	TRBV29OR9-2	TR_V_pseudogene	0	NA	NA	NA	NA	NA	0	NA	NA	NA	NA	NA
ENSG00000223395.2	RBM22P7	processed_pseudogene	0	NA	NA	NA	NA	NA	0	NA	NA	NA	NA	NA
ENSG00000223396.4	RPS10P7	transcribed_processed_pseudogene	2.34073	-1.11559	2.7617	-0.40395	0.686249	NA	2.34073	0.0258699	2.70965	0.00954731	0.992382	NA
ENSG00000223398.1	AC027124.1	processed_pseudogene	0	NA	NA	NA	NA	NA	0	NA	NA	NA	NA	NA
ENSG00000223400.1	AP006748.1	lncRNA	0	NA	NA	NA	NA	NA	0	NA	NA	NA	NA	NA
ENSG00000223402.1	AC074121.1	processed_pseudogene	0	NA	NA	NA	NA	NA	0	NA	NA	NA	NA	NA
ENSG00000223403.5	MEG9	lncRNA	1.18625	0	4.23485	0	1	NA	1.18625	3.85743	4.00984	0.961991	0.336054	NA
ENSG00000223404.3	LINC00397	lncRNA	0	NA	NA	NA	NA	NA	0	NA	NA	NA	NA	NA
ENSG00000223406.1	XKRYP5	unprocessed_pseudogene	0	NA	NA	NA	NA	NA	0	NA	NA	NA	NA	NA
ENSG00000223407.1	USP9YP18	unprocessed_pseudogene	0	NA	NA	NA	NA	NA	0	NA	NA	NA	NA	NA
ENSG00000223409.1	RPL17P17	processed_pseudogene	0	NA	NA	NA	NA	NA	0	NA	NA	NA	NA	NA
ENSG00000223410.1	AL009050.1	lncRNA	0	NA	NA	NA	NA	NA	0	NA	NA	NA	NA	NA
ENSG00000223416.3	RPS26P15	processed_pseudogene	0.914716	-2.81771	4.65622	-0.605151	0.545079	NA	0.914716	0.580315	4.49536	0.129092	0.897285	NA
ENSG00000223417.8	TRIM49D1	protein_coding	0	NA	NA	NA	NA	NA	0	NA	NA	NA	NA	NA
ENSG00000223418.1	AC004554.1	processed_pseudogene	0	NA	NA	NA	NA	NA	0	NA	NA	NA	NA	NA
ENSG00000223419.1	AC006022.1	processed_pseudogene	0	NA	NA	NA	NA	NA	0	NA	NA	NA	NA	NA
ENSG00000223421.1	AL354854.1	processed_pseudogene	0	NA	NA	NA	NA	NA	0	NA	NA	NA	NA	NA
ENSG00000223422.1	AC007274.1	unprocessed_pseudogene	0	NA	NA	NA	NA	NA	0	NA	NA	NA	NA	NA
ENSG00000223427.1	AC016716.1	processed_pseudogene	0.506665	-0.477281	4.97278	-0.0959787	0.923537	NA	0.506665	-0.449184	4.97304	-0.0903238	0.92803	NA
ENSG00000223428.1	AC010997.1	transcribed_processed_pseudogene	0	NA	NA	NA	NA	NA	0	NA	NA	NA	NA	NA
ENSG00000223429.1	AL139156.1	processed_pseudogene	0	NA	NA	NA	NA	NA	0	NA	NA	NA	NA	NA
ENSG00000223430.1	AC011243.1	lncRNA	0	NA	NA	NA	NA	NA	0	NA	NA	NA	NA	NA
ENSG00000223431.1	MTND6P21	processed_pseudogene	0	NA	NA	NA	NA	NA	0	NA	NA	NA	NA	NA
ENSG00000223432.1	AC009988.1	lncRNA	0	NA	NA	NA	NA	NA	0	NA	NA	NA	NA	NA
ENSG00000223433.1	RPS29P9	processed_pseudogene	0	NA	NA	NA	NA	NA	0	NA	NA	NA	NA	NA
ENSG00000223436.1	AC011625.1	lncRNA	0	NA	NA	NA	NA	NA	0	NA	NA	NA	NA	NA
ENSG00000223437.1	TMSB4XP3	processed_pseudogene	0	NA	NA	NA	NA	NA	0	NA	NA	NA	NA	NA
ENSG00000223438.1	AC235097.1	lncRNA	0	NA	NA	NA	NA	NA	0	NA	NA	NA	NA	NA
ENSG00000223440.1	AL589642.1	lncRNA	0	NA	NA	NA	NA	NA	0	NA	NA	NA	NA	NA
ENSG00000223442.1	TH2LCRR	lncRNA	3.34556	-0.51912	2.0211	-0.25685	0.797295	NA	3.34556	-2.16987	2.17401	-0.998098	0.318232	NA
ENSG00000223443.2	USP17L2	protein_coding	0	NA	NA	NA	NA	NA	0	NA	NA	NA	NA	NA
ENSG00000223445.1	RPL6P21	processed_pseudogene	0.892178	3.07014	4.64904	0.660381	0.509009	NA	0.892178	1.9332	4.72627	0.409032	0.682516	NA
ENSG00000223446.2	AL451065.1	lncRNA	0	NA	NA	NA	NA	NA	0	NA	NA	NA	NA	NA
ENSG00000223450.1	AL590632.1	processed_pseudogene	0	NA	NA	NA	NA	NA	0	NA	NA	NA	NA	NA
ENSG00000223452.3	HMGN2P18	processed_pseudogene	0.67692	-1.98237	4.86024	-0.407876	0.683365	NA	0.67692	-3.22685	4.86555	-0.663204	0.5072	NA
ENSG00000223455.1	AL355298.1	processed_pseudogene	0	NA	NA	NA	NA	NA	0	NA	NA	NA	NA	NA
ENSG00000223457.1	HTATSF1P1	processed_pseudogene	0	NA	NA	NA	NA	NA	0	NA	NA	NA	NA	NA
ENSG00000223458.2	LMO7DN-IT1	lncRNA	0	NA	NA	NA	NA	NA	0	NA	NA	NA	NA	NA
ENSG00000223459.6	TCAF1P1	unprocessed_pseudogene	0	NA	NA	NA	NA	NA	0	NA	NA	NA	NA	NA
ENSG00000223462.2	AL353801.1	lncRNA	0.341875	1.02643	4.98556	0.20588	0.836885	NA	0.341875	1.28782	4.97187	0.259021	0.795619	NA
ENSG00000223467.2	CALM1P1	processed_pseudogene	0	NA	NA	NA	NA	NA	0	NA	NA	NA	NA	NA
ENSG00000223469.1	AL157371.1	lncRNA	0	NA	NA	NA	NA	NA	0	NA	NA	NA	NA	NA
ENSG00000223470.3	LINC02629	lncRNA	0	NA	NA	NA	NA	NA	0	NA	NA	NA	NA	NA
ENSG00000223475.1	AC099681.1	lncRNA	0	NA	NA	NA	NA	NA	0	NA	NA	NA	NA	NA
ENSG00000223476.1	VN1R42P	processed_pseudogene	2.79512	0.821342	2.4997	0.328576	0.742476	NA	2.79512	0.570032	2.51739	0.226437	0.820861	NA
ENSG00000223479.3	LINC02238	lncRNA	0	NA	NA	NA	NA	NA	0	NA	NA	NA	NA	NA
ENSG00000223484.7	TRPC6P	processed_pseudogene	0	NA	NA	NA	NA	NA	0	NA	NA	NA	NA	NA
ENSG00000223484.7_PAR_Y	TRPC6P	processed_pseudogene	0	NA	NA	NA	NA	NA	0	NA	NA	NA	NA	NA
ENSG00000223485.4	LINC01615	lncRNA	0.459002	-0.0301712	4.89773	-0.00616025	0.995085	NA	0.459002	-1.96943	4.93276	-0.399256	0.689705	NA
ENSG00000223487.1	FRMPD4-AS1	lncRNA	0	NA	NA	NA	NA	NA	0	NA	NA	NA	NA	NA
ENSG00000223488.2	MAPK6P2	processed_pseudogene	0.402032	-1.97026	4.98606	-0.395155	0.692729	NA	0.402032	-0.192958	4.95989	-0.0389036	0.968967	NA
ENSG00000223489.1	NEFHP1	processed_pseudogene	0.536693	-0.553944	4.98119	-0.111207	0.911452	NA	0.536693	-0.19097	4.96001	-0.0385019	0.969288	NA
ENSG00000223490.2	CHCHD2P5	processed_pseudogene	0	NA	NA	NA	NA	NA	0	NA	NA	NA	NA	NA
ENSG00000223492.1	AL391097.1	lncRNA	0.185513	-1.87428	4.99253	-0.375418	0.70735	NA	0.185513	-1.71147	4.99253	-0.342807	0.731744	NA
ENSG00000223495.2	AC239859.2	processed_pseudogene	0	NA	NA	NA	NA	NA	0	NA	NA	NA	NA	NA
ENSG00000223497.1	AC063979.1	unitary_pseudogene	0	NA	NA	NA	NA	NA	0	NA	NA	NA	NA	NA
ENSG00000223498.1	AL929302.1	processed_pseudogene	0	NA	NA	NA	NA	NA	0	NA	NA	NA	NA	NA
ENSG00000223500.1	AC083862.1	processed_pseudogene	0.879022	-3.81001	4.65225	-0.818961	0.412809	NA	0.879022	-2.26791	4.63974	-0.488802	0.624982	NA
ENSG00000223502.1	AL731537.1	lncRNA	0	NA	NA	NA	NA	NA	0	NA	NA	NA	NA	NA
ENSG00000223503.1	AL353807.1	processed_pseudogene	1.96848	-1.92629	2.68441	-0.717585	0.473013	NA	1.96848	-0.677059	2.5751	-0.262925	0.792608	NA
ENSG00000223504.1	AL646090.1	lncRNA	0.217922	-2.01202	4.98327	-0.403754	0.686394	NA	0.217922	-1.84675	4.98327	-0.37059	0.710943	NA
ENSG00000223505.2	AC114402.1	processed_pseudogene	0	NA	NA	NA	NA	NA	0	NA	NA	NA	NA	NA
ENSG00000223506.2	SLC20A1P1	processed_pseudogene	0	NA	NA	NA	NA	NA	0	NA	NA	NA	NA	NA
ENSG00000223510.6	CDRT15	protein_coding	0.302259	-1.79356	4.98853	-0.359537	0.719193	NA	0.302259	-0.338003	4.97361	-0.0679593	0.945818	NA
ENSG00000223511.7	AL683807.1	lncRNA	0	NA	NA	NA	NA	NA	0	NA	NA	NA	NA	NA
ENSG00000223511.7_PAR_Y	AL683807.1	lncRNA	0	NA	NA	NA	NA	NA	0	NA	NA	NA	NA	NA
ENSG00000223513.1	ATP6V0E1P2	processed_pseudogene	0	NA	NA	NA	NA	NA	0	NA	NA	NA	NA	NA
ENSG00000223514.1	AC004866.1	processed_pseudogene	0	NA	NA	NA	NA	NA	0	NA	NA	NA	NA	NA
ENSG00000223516.1	AFF2-IT1	lncRNA	0	NA	NA	NA	NA	NA	0	NA	NA	NA	NA	NA
ENSG00000223517.1	AC010723.1	lncRNA	0	NA	NA	NA	NA	NA	0	NA	NA	NA	NA	NA
ENSG00000223518.5	CSNK1A1P1	transcribed_processed_pseudogene	0.719227	3.55313	4.90497	0.724395	0.468823	NA	0.719227	0	4.99745	0	1	NA
ENSG00000223523.1	AC092598.1	lncRNA	0	NA	NA	NA	NA	NA	0	NA	NA	NA	NA	NA
ENSG00000223525.1	RABGAP1L-IT1	lncRNA	0	NA	NA	NA	NA	NA	0	NA	NA	NA	NA	NA
ENSG00000223528.7	AL359094.1	lncRNA	0.609423	-3.50443	4.85401	-0.721966	0.470316	NA	0.609423	-3.34052	4.85401	-0.688198	0.491328	NA
ENSG00000223530.1	AC012506.1	lncRNA	0	NA	NA	NA	NA	NA	0	NA	NA	NA	NA	NA
ENSG00000223534.1	HLA-DQB1-AS1	lncRNA	0	NA	NA	NA	NA	NA	0	NA	NA	NA	NA	NA
ENSG00000223536.6	AC008164.1	lncRNA	0	NA	NA	NA	NA	NA	0	NA	NA	NA	NA	NA
ENSG00000223537.3	AL109947.1	lncRNA	0.235654	-2.07974	4.93606	-0.421337	0.673509	NA	0.235654	-1.91636	4.93606	-0.388237	0.697841	NA
ENSG00000223538.2	AC079602.1	processed_pseudogene	0	NA	NA	NA	NA	NA	0	NA	NA	NA	NA	NA
ENSG00000223539.4	AC011431.1	unprocessed_pseudogene	0	NA	NA	NA	NA	NA	0	NA	NA	NA	NA	NA
ENSG00000223540.1	RPS15AP5	processed_pseudogene	0.559549	-1.899	4.9907	-0.380508	0.703569	NA	0.559549	0.91923	4.87192	0.188679	0.850344	NA
ENSG00000223542.1	AL024497.1	lncRNA	0	NA	NA	NA	NA	NA	0	NA	NA	NA	NA	NA
ENSG00000223543.1	TCEAL4P1	processed_pseudogene	0	NA	NA	NA	NA	NA	0	NA	NA	NA	NA	NA
ENSG00000223544.1	AC005838.1	unprocessed_pseudogene	0.999723	-1.93798	4.58788	-0.422413	0.672724	NA	0.999723	2.05122	4.40135	0.466043	0.641184	NA
ENSG00000223548.1	AC034228.1	lncRNA	0.185196	-1.87845	4.99222	-0.376276	0.706712	NA	0.185196	-1.71498	4.99222	-0.34353	0.731199	NA
ENSG00000223549.1	MTND5P28	processed_pseudogene	2.09073	0.540854	2.41104	0.224324	0.822506	NA	2.09073	-2.34834	2.73976	-0.857132	0.391372	NA
ENSG00000223550.1	SNRPBP1	processed_pseudogene	0	NA	NA	NA	NA	NA	0	NA	NA	NA	NA	NA
ENSG00000223552.1	AC098613.1	lncRNA	0.274726	0	4.99745	0	1	NA	0.274726	1.92737	4.90989	0.392549	0.694653	NA
ENSG00000223553.6	SMPD4P1	transcribed_unprocessed_pseudogene	0	NA	NA	NA	NA	NA	0	NA	NA	NA	NA	NA
ENSG00000223554.1	AC078851.1	lncRNA	0	NA	NA	NA	NA	NA	0	NA	NA	NA	NA	NA
ENSG00000223555.1	USP9YP23	unprocessed_pseudogene	0	NA	NA	NA	NA	NA	0	NA	NA	NA	NA	NA
ENSG00000223558.1	TRIM60P17	processed_pseudogene	0	NA	NA	NA	NA	NA	0	NA	NA	NA	NA	NA
ENSG00000223563.1	AP001599.1	lncRNA	0	NA	NA	NA	NA	NA	0	NA	NA	NA	NA	NA
ENSG00000223564.1	CYP4F32P	unprocessed_pseudogene	0	NA	NA	NA	NA	NA	0	NA	NA	NA	NA	NA
ENSG00000223565.1	AC069540.1	processed_pseudogene	0	NA	NA	NA	NA	NA	0	NA	NA	NA	NA	NA
ENSG00000223568.1	RPL3P11	processed_pseudogene	0	NA	NA	NA	NA	NA	0	NA	NA	NA	NA	NA
ENSG00000223569.6	USP17L15	protein_coding	0	NA	NA	NA	NA	NA	0	NA	NA	NA	NA	NA
ENSG00000223570.2	AL592045.1	processed_pseudogene	0.548409	0	4.99745	0	1	NA	0.548409	2.89461	4.84803	0.59707	0.550461	NA
ENSG00000223571.6	DHRSX-IT1	lncRNA	0	NA	NA	NA	NA	NA	0	NA	NA	NA	NA	NA
ENSG00000223571.6_PAR_Y	DHRSX-IT1	lncRNA	0	NA	NA	NA	NA	NA	0	NA	NA	NA	NA	NA
ENSG00000223572.9	CKMT1A	protein_coding	0.249891	-0.458491	4.96605	-0.0923251	0.92644	NA	0.249891	-1.23734	4.98173	-0.248376	0.803844	NA
ENSG00000223574.1	TPMTP4	processed_pseudogene	0	NA	NA	NA	NA	NA	0	NA	NA	NA	NA	NA
ENSG00000223575.2	RBMX2P3	processed_pseudogene	1.14383	-1.55827	3.76009	-0.414422	0.678565	NA	1.14383	-3.83997	3.89601	-0.985615	0.324322	NA
ENSG00000223576.2	AL355001.1	lncRNA	0.876985	3.22308	4.24416	0.759415	0.447604	NA	0.876985	1.2757	4.40594	0.28954	0.772168	NA
ENSG00000223581.2	LINC02665	lncRNA	0	NA	NA	NA	NA	NA	0	NA	NA	NA	NA	NA
ENSG00000223583.1	AL513365.1	processed_pseudogene	3.36709	0.372233	1.95875	0.190036	0.849281	NA	3.36709	-1.42742	2.09119	-0.682588	0.494867	NA
ENSG00000223584.1	TVP23CP1	processed_pseudogene	0.134253	0.941206	4.99243	0.188527	0.850464	NA	0.134253	0	4.99745	0	1	NA
ENSG00000223586.6	LINC01312	lncRNA	0.256802	0	4.99745	0	1	NA	0.256802	1.81909	4.91514	0.3701	0.711308	NA
ENSG00000223587.2	LINC01986	lncRNA	0	NA	NA	NA	NA	NA	0	NA	NA	NA	NA	NA
ENSG00000223589.2	AL139158.1	processed_pseudogene	0	NA	NA	NA	NA	NA	0	NA	NA	NA	NA	NA
ENSG00000223591.5	CENPVL1	protein_coding	0	NA	NA	NA	NA	NA	0	NA	NA	NA	NA	NA
ENSG00000223592.2	FNDC3CP	unitary_pseudogene	0	NA	NA	NA	NA	NA	0	NA	NA	NA	NA	NA
ENSG00000223593.1	AL356806.1	processed_pseudogene	0.370379	-2.81433	4.89963	-0.574395	0.565701	NA	0.370379	-2.65084	4.89963	-0.541028	0.588488	NA
ENSG00000223595.1	LYPLA1P1	processed_pseudogene	0	NA	NA	NA	NA	NA	0	NA	NA	NA	NA	NA
ENSG00000223597.3	LINC02142	lncRNA	0	NA	NA	NA	NA	NA	0	NA	NA	NA	NA	NA
ENSG00000223598.1	AL138733.1	lncRNA	0.18513	-1.87936	4.99216	-0.376462	0.706574	NA	0.18513	-1.71574	4.99216	-0.343687	0.731081	NA
ENSG00000223599.1	AL513523.1	processed_pseudogene	0	NA	NA	NA	NA	NA	0	NA	NA	NA	NA	NA
ENSG00000223600.1	EEF1A1P41	processed_pseudogene	0	NA	NA	NA	NA	NA	0	NA	NA	NA	NA	NA
ENSG00000223601.2	EBLN1	protein_coding	0	NA	NA	NA	NA	NA	0	NA	NA	NA	NA	NA
ENSG00000223602.2	AC125634.1	unprocessed_pseudogene	0.412393	0	4.99745	0	1	NA	0.412393	2.51353	4.86912	0.516218	0.605702	NA
ENSG00000223603.1	CRPP1	unprocessed_pseudogene	0	NA	NA	NA	NA	NA	0	NA	NA	NA	NA	NA
ENSG00000223604.1	AC007394.1	processed_pseudogene	0	NA	NA	NA	NA	NA	0	NA	NA	NA	NA	NA
ENSG00000223605.1	AC107399.1	unprocessed_pseudogene	0	NA	NA	NA	NA	NA	0	NA	NA	NA	NA	NA
ENSG00000223608.1	DSCR4-IT1	lncRNA	0	NA	NA	NA	NA	NA	0	NA	NA	NA	NA	NA
ENSG00000223609.11	HBD	protein_coding	0	NA	NA	NA	NA	NA	0	NA	NA	NA	NA	NA
ENSG00000223611.5	SUPT20HL2	processed_pseudogene	1.21641	-2.82009	3.8231	-0.737646	0.46073	NA	1.21641	1.16609	3.59708	0.324178	0.745803	NA
ENSG00000223614.5	ZNF735	protein_coding	0	NA	NA	NA	NA	NA	0	NA	NA	NA	NA	NA
ENSG00000223615.2	AL807761.1	processed_pseudogene	0	NA	NA	NA	NA	NA	0	NA	NA	NA	NA	NA
ENSG00000223617.2	LINC00370	lncRNA	0	NA	NA	NA	NA	NA	0	NA	NA	NA	NA	NA
ENSG00000223619.1	MTCO1P17	unprocessed_pseudogene	0	NA	NA	NA	NA	NA	0	NA	NA	NA	NA	NA
ENSG00000223620.3	RBM48P1	processed_pseudogene	0	NA	NA	NA	NA	NA	0	NA	NA	NA	NA	NA
ENSG00000223621.1	AK4P4	processed_pseudogene	1.19698	-1.45514	3.74374	-0.388685	0.697509	NA	1.19698	-2.0634	3.84018	-0.537318	0.591048	NA
ENSG00000223622.2	GSTA6P	unprocessed_pseudogene	0	NA	NA	NA	NA	NA	0	NA	NA	NA	NA	NA
ENSG00000223623.1	AL133268.2	lncRNA	0	NA	NA	NA	NA	NA	0	NA	NA	NA	NA	NA
ENSG00000223624.1	AL033528.1	processed_pseudogene	0.172191	-2.01773	4.97997	-0.40517	0.685353	NA	0.172191	-1.88582	4.97997	-0.378681	0.704925	NA
ENSG00000223625.1	CYCSP32	processed_pseudogene	0	NA	NA	NA	NA	NA	0	NA	NA	NA	NA	NA
ENSG00000223626.1	LINC01044	lncRNA	0	NA	NA	NA	NA	NA	0	NA	NA	NA	NA	NA
ENSG00000223628.2	AC023449.1	processed_pseudogene	0	NA	NA	NA	NA	NA	0	NA	NA	NA	NA	NA
ENSG00000223629.1	DEFA8P	unprocessed_pseudogene	0.228715	-2.08492	4.97847	-0.418787	0.675372	NA	0.228715	-1.9163	4.97847	-0.384918	0.700298	NA
ENSG00000223631.2	LINC01120	lncRNA	0.334611	0	4.99745	0	1	NA	0.334611	2.2011	4.93233	0.44626	0.65541	NA
ENSG00000223634.1	AC012506.2	lncRNA	0	NA	NA	NA	NA	NA	0	NA	NA	NA	NA	NA
ENSG00000223635.2	AL121990.1	lncRNA	0.214947	-1.99108	4.98466	-0.399442	0.689567	NA	0.214947	-1.82712	4.98466	-0.366547	0.713957	NA
ENSG00000223636.1	UBE2Q2P5Y	unprocessed_pseudogene	0	NA	NA	NA	NA	NA	0	NA	NA	NA	NA	NA
ENSG00000223637.7	RBMY2EP	transcribed_unprocessed_pseudogene	0	NA	NA	NA	NA	NA	0	NA	NA	NA	NA	NA
ENSG00000223638.3	RFPL4A	protein_coding	0	NA	NA	NA	NA	NA	0	NA	NA	NA	NA	NA
ENSG00000223640.1	RPL30P3	processed_pseudogene	0	NA	NA	NA	NA	NA	0	NA	NA	NA	NA	NA
ENSG00000223641.2	TTTY17C	lncRNA	0	NA	NA	NA	NA	NA	0	NA	NA	NA	NA	NA
ENSG00000223642.7	AC008277.1	lncRNA	0	NA	NA	NA	NA	NA	0	NA	NA	NA	NA	NA
ENSG00000223643.6	BX284668.1	lncRNA	0	NA	NA	NA	NA	NA	0	NA	NA	NA	NA	NA
ENSG00000223646.2	AC002463.1	lncRNA	0.436928	2.60275	4.85812	0.535752	0.59213	NA	0.436928	0	4.99745	0	1	NA
ENSG00000223647.1	LINC01946	lncRNA	0	NA	NA	NA	NA	NA	0	NA	NA	NA	NA	NA
ENSG00000223648.4	IGHV3-64	IG_V_gene	0	NA	NA	NA	NA	NA	0	NA	NA	NA	NA	NA
ENSG00000223649.1	AC105275.1	lncRNA	0	NA	NA	NA	NA	NA	0	NA	NA	NA	NA	NA
ENSG00000223650.1	UHRF2P1	processed_pseudogene	2.23246	0.934736	2.29206	0.407814	0.68341	NA	2.23246	-0.370249	2.39087	-0.154859	0.876932	NA
ENSG00000223651.1	AL049812.1	processed_pseudogene	0.773285	3.40215	4.82534	0.705059	0.480774	NA	0.773285	0	4.99745	0	1	NA
ENSG00000223652.2	AC106786.1	lncRNA	0.110983	0.733349	4.98431	0.147131	0.883028	NA	0.110983	0	4.99745	0	1	NA
ENSG00000223653.6	AL078459.1	lncRNA	2.34257	-0.712738	2.39833	-0.297181	0.766328	NA	2.34257	0.394536	2.32434	0.169741	0.865214	NA
ENSG00000223655.1	RAB9AP3	processed_pseudogene	0	NA	NA	NA	NA	NA	0	NA	NA	NA	NA	NA
ENSG00000223656.1	HMGB3P10	processed_pseudogene	0	NA	NA	NA	NA	NA	0	NA	NA	NA	NA	NA
ENSG00000223657.2	KRT8P51	processed_pseudogene	0	NA	NA	NA	NA	NA	0	NA	NA	NA	NA	NA
ENSG00000223660.1	AC245052.1	lncRNA	0	NA	NA	NA	NA	NA	0	NA	NA	NA	NA	NA
ENSG00000223662.1	SAMSN1-AS1	lncRNA	0.134482	0.947158	4.99244	0.189718	0.84953	NA	0.134482	0	4.99745	0	1	NA
ENSG00000223663.2	NDUFB4P8	processed_pseudogene	1.11194	1.4936	3.65561	0.408579	0.682849	NA	1.11194	0.897739	3.70731	0.242154	0.808661	NA
ENSG00000223665.1	AC000058.1	lncRNA	0.13404	0.935687	4.99242	0.187422	0.85133	NA	0.13404	0	4.99745	0	1	NA
ENSG00000223671.2	RPL34P3	processed_pseudogene	0	NA	NA	NA	NA	NA	0	NA	NA	NA	NA	NA
ENSG00000223672.2	AL162386.1	processed_pseudogene	0	NA	NA	NA	NA	NA	0	NA	NA	NA	NA	NA
ENSG00000223675.1	AC093117.1	lncRNA	0	NA	NA	NA	NA	NA	0	NA	NA	NA	NA	NA
ENSG00000223676.1	RPL34P26	processed_pseudogene	0.133162	0.912564	4.99236	0.182792	0.854961	NA	0.133162	0	4.99745	0	1	NA
ENSG00000223677.1	OR2AD1P	unprocessed_pseudogene	0	NA	NA	NA	NA	NA	0	NA	NA	NA	NA	NA
ENSG00000223679.1	AC245054.1	unprocessed_pseudogene	0	NA	NA	NA	NA	NA	0	NA	NA	NA	NA	NA
ENSG00000223683.1	RPSAP65	processed_pseudogene	0	NA	NA	NA	NA	NA	0	NA	NA	NA	NA	NA
ENSG00000223684.1	IFNWP18	unprocessed_pseudogene	0	NA	NA	NA	NA	NA	0	NA	NA	NA	NA	NA
ENSG00000223685.6	LINC00571	lncRNA	1.99277	1.15375	2.51173	0.459343	0.645988	NA	1.99277	0.806697	2.54094	0.31748	0.75088	NA
ENSG00000223688.2	RPS24P14	processed_pseudogene	0.153261	1.01711	4.9855	0.204014	0.838343	NA	0.153261	0	4.99745	0	1	NA
ENSG00000223691.1	AC068044.1	processed_pseudogene	0	NA	NA	NA	NA	NA	0	NA	NA	NA	NA	NA
ENSG00000223692.1	DIP2A-IT1	lncRNA	1.03528	3.80554	4.24804	0.895834	0.370342	NA	1.03528	0	4.45399	0	1	NA
ENSG00000223694.1	ADH5P3	processed_pseudogene	0.291927	1.05157	4.98571	0.210916	0.832953	NA	0.291927	1.07878	4.98587	0.216368	0.828701	NA
ENSG00000223695.1	FO393418.1	lncRNA	0	NA	NA	NA	NA	NA	0	NA	NA	NA	NA	NA
ENSG00000223698.3	GOLGA6L11P	unprocessed_pseudogene	0	NA	NA	NA	NA	NA	0	NA	NA	NA	NA	NA
ENSG00000223701.3	RAET1E-AS1	lncRNA	0	NA	NA	NA	NA	NA	0	NA	NA	NA	NA	NA
ENSG00000223702.1	ZDHHC20P2	processed_pseudogene	0	NA	NA	NA	NA	NA	0	NA	NA	NA	NA	NA
ENSG00000223703.1	AC027612.1	unprocessed_pseudogene	0.185633	-1.87272	4.99265	-0.375095	0.70759	NA	0.185633	-1.71016	4.99265	-0.342535	0.731948	NA
ENSG00000223704.2	LINC01422	lncRNA	3.68855	1.65418	2.12271	0.779275	0.435818	NA	3.68855	2.45962	2.10281	1.16968	0.242128	NA
ENSG00000223707.2	SFR1P2	processed_pseudogene	0	NA	NA	NA	NA	NA	0	NA	NA	NA	NA	NA
ENSG00000223709.6	TRIM64EP	unprocessed_pseudogene	0	NA	NA	NA	NA	NA	0	NA	NA	NA	NA	NA
ENSG00000223710.1	CRYGGP	unprocessed_pseudogene	0	NA	NA	NA	NA	NA	0	NA	NA	NA	NA	NA
ENSG00000223711.1	AC069213.1	lncRNA	1.82597	0.363266	2.99348	0.121353	0.903412	NA	1.82597	0.581824	2.99857	0.194034	0.846149	NA
ENSG00000223714.1	LINC02601	lncRNA	0.403435	2.4677	4.86155	0.507594	0.611738	NA	0.403435	0	4.99745	0	1	NA
ENSG00000223715.3	LINC01208	lncRNA	0.0687142	0	4.99745	0	1	NA	0.0687142	0.360029	4.95846	0.0726091	0.942117	NA
ENSG00000223716.2	AL135785.1	lncRNA	0	NA	NA	NA	NA	NA	0	NA	NA	NA	NA	NA
ENSG00000223717.1	DNAJA1P1	processed_pseudogene	0	NA	NA	NA	NA	NA	0	NA	NA	NA	NA	NA
ENSG00000223719.1	AC069277.2	processed_pseudogene	0	NA	NA	NA	NA	NA	0	NA	NA	NA	NA	NA
ENSG00000223720.2	AL109659.1	lncRNA	0.184826	-1.88333	4.99186	-0.377281	0.705965	NA	0.184826	-1.7191	4.99186	-0.344381	0.73056	NA
ENSG00000223721.3	UQCRFS1P2	processed_pseudogene	0	NA	NA	NA	NA	NA	0	NA	NA	NA	NA	NA
ENSG00000223722.3	AC023157.1	processed_pseudogene	2.69804	-0.980317	2.12154	-0.462078	0.644025	NA	2.69804	-1.07797	2.14251	-0.503134	0.61487	NA
ENSG00000223724.1	RAD17P2	processed_pseudogene	0.185581	-1.87339	4.9926	-0.375235	0.707486	NA	0.185581	-1.71073	4.9926	-0.342652	0.73186	NA
ENSG00000223725.6	AC009226.1	lncRNA	0.902019	2.21201	4.31583	0.512534	0.608277	NA	0.902019	3.16167	4.26505	0.741298	0.458513	NA
ENSG00000223726.1	AL020994.1	lncRNA	0	NA	NA	NA	NA	NA	0	NA	NA	NA	NA	NA
ENSG00000223727.6	AC034195.1	lncRNA	0.354988	2.29561	4.87912	0.470497	0.638	NA	0.354988	0	4.99745	0	1	NA
ENSG00000223728.3	AC239801.1	processed_pseudogene	0	NA	NA	NA	NA	NA	0	NA	NA	NA	NA	NA
ENSG00000223729.1	LINC02247	lncRNA	0	NA	NA	NA	NA	NA	0	NA	NA	NA	NA	NA
ENSG00000223730.1	Z83838.1	transcribed_processed_pseudogene	0.353743	-0.344089	4.97769	-0.0691262	0.944889	NA	0.353743	-1.77229	4.99441	-0.354855	0.722698	NA
ENSG00000223731.2	SUPT20HL1	processed_pseudogene	0	NA	NA	NA	NA	NA	0	NA	NA	NA	NA	NA
ENSG00000223732.2	AL359706.1	lncRNA	0	NA	NA	NA	NA	NA	0	NA	NA	NA	NA	NA
ENSG00000223733.1	RPL18AP14	processed_pseudogene	0	NA	NA	NA	NA	NA	0	NA	NA	NA	NA	NA
ENSG00000223734.2	AC098828.2	lncRNA	0.616097	3.06182	4.83544	0.633203	0.526601	NA	0.616097	0	4.99745	0	1	NA
ENSG00000223735.1	OR51B3P	unprocessed_pseudogene	0	NA	NA	NA	NA	NA	0	NA	NA	NA	NA	NA
ENSG00000223738.3	AC016930.1	processed_pseudogene	0.556835	-3.39598	4.86138	-0.698563	0.484825	NA	0.556835	-3.23337	4.86138	-0.665114	0.505977	NA
ENSG00000223739.1	AC007389.2	processed_pseudogene	0.763725	3.34821	4.82527	0.69389	0.487751	NA	0.763725	0	4.99745	0	1	NA
ENSG00000223740.1	AC092447.3	processed_pseudogene	0	NA	NA	NA	NA	NA	0	NA	NA	NA	NA	NA
ENSG00000223741.1	PSMD4P1	processed_pseudogene	2.35075	-1.57515	2.53322	-0.621797	0.534075	NA	2.35075	0.618631	2.36534	0.26154	0.793676	NA
ENSG00000223742.1	AC112495.1	lncRNA	0	NA	NA	NA	NA	NA	0	NA	NA	NA	NA	NA
ENSG00000223744.1	RBMY2GP	unprocessed_pseudogene	0	NA	NA	NA	NA	NA	0	NA	NA	NA	NA	NA
ENSG00000223746.1	ELOCP30	processed_pseudogene	0	NA	NA	NA	NA	NA	0	NA	NA	NA	NA	NA
ENSG00000223750.1	SIRPB3P	unprocessed_pseudogene	1.2409	1.03876	3.93711	0.263838	0.791905	NA	1.2409	3.88441	3.7207	1.044	0.296486	NA
ENSG00000223751.1	AC116609.1	lncRNA	0	NA	NA	NA	NA	NA	0	NA	NA	NA	NA	NA
ENSG00000223753.2	AC234775.1	processed_pseudogene	0	NA	NA	NA	NA	NA	0	NA	NA	NA	NA	NA
ENSG00000223754.1	AC008073.1	lncRNA	0.566709	0	4.99745	0	1	NA	0.566709	2.93202	4.84735	0.604871	0.545264	NA
ENSG00000223760.4	MED15P9	transcribed_unprocessed_pseudogene	0	NA	NA	NA	NA	NA	0	NA	NA	NA	NA	NA
ENSG00000223761.1	AL138767.2	lncRNA	0	NA	NA	NA	NA	NA	0	NA	NA	NA	NA	NA
ENSG00000223765.3	LINC01626	lncRNA	0	NA	NA	NA	NA	NA	0	NA	NA	NA	NA	NA
ENSG00000223770.5	AC006145.1	lncRNA	0	NA	NA	NA	NA	NA	0	NA	NA	NA	NA	NA
ENSG00000223772.1	GEMIN8P3	processed_pseudogene	0	NA	NA	NA	NA	NA	0	NA	NA	NA	NA	NA
ENSG00000223773.7	CD99P1	transcribed_unprocessed_pseudogene	0	NA	NA	NA	NA	NA	0	NA	NA	NA	NA	NA
ENSG00000223773.7_PAR_Y	CD99P1	transcribed_unprocessed_pseudogene	0	NA	NA	NA	NA	NA	0	NA	NA	NA	NA	NA
ENSG00000223774.5	AL513217.1	lncRNA	1.3544	0.434176	3.54534	0.122464	0.902532	NA	1.3544	2.00156	3.45026	0.580117	0.561836	NA
ENSG00000223776.5	LGALS8-AS1	lncRNA	2.17163	-4.69956	2.80681	-1.67435	0.0940628	NA	2.17163	-0.783696	2.495	-0.314107	0.75344	NA
ENSG00000223777.1	AC092162.1	processed_pseudogene	0	NA	NA	NA	NA	NA	0	NA	NA	NA	NA	NA
ENSG00000223779.6	AC239800.1	unprocessed_pseudogene	0	NA	NA	NA	NA	NA	0	NA	NA	NA	NA	NA
ENSG00000223782.1	RPS21P8	processed_pseudogene	0	NA	NA	NA	NA	NA	0	NA	NA	NA	NA	NA
ENSG00000223783.1	LINC01983	lncRNA	0	NA	NA	NA	NA	NA	0	NA	NA	NA	NA	NA
ENSG00000223784.2	LINP1	lncRNA	0.182943	1.36883	4.9784	0.274954	0.783351	NA	0.182943	0	4.99745	0	1	NA
ENSG00000223786.1	AL357507.1	lncRNA	0	NA	NA	NA	NA	NA	0	NA	NA	NA	NA	NA
ENSG00000223787.2	AL354890.1	processed_pseudogene	1.06042	0	4.40395	0	1	NA	1.06042	3.83531	4.19894	0.913398	0.361033	NA
ENSG00000223788.4	DIS3L2P1	unprocessed_pseudogene	0	NA	NA	NA	NA	NA	0	NA	NA	NA	NA	NA
ENSG00000223794.1	COX5BP8	processed_pseudogene	0	NA	NA	NA	NA	NA	0	NA	NA	NA	NA	NA
ENSG00000223795.2	AL669970.1	lncRNA	0	NA	NA	NA	NA	NA	0	NA	NA	NA	NA	NA
ENSG00000223800.1	AL355314.1	lncRNA	0	NA	NA	NA	NA	NA	0	NA	NA	NA	NA	NA
ENSG00000223806.8	LINC00114	lncRNA	0.276074	1.94688	4.94029	0.394083	0.69352	NA	0.276074	0	4.99745	0	1	NA
ENSG00000223807.1	BOLA3P4	processed_pseudogene	0.153466	1.02297	4.98554	0.205188	0.837425	NA	0.153466	0	4.99745	0	1	NA
ENSG00000223808.1	AC044784.1	lncRNA	0	NA	NA	NA	NA	NA	0	NA	NA	NA	NA	NA
ENSG00000223809.1	AC234771.1	lncRNA	0	NA	NA	NA	NA	NA	0	NA	NA	NA	NA	NA
ENSG00000223810.2	KRT8P28	processed_pseudogene	0	NA	NA	NA	NA	NA	0	NA	NA	NA	NA	NA
ENSG00000223811.1	AL589684.1	lncRNA	0.188757	0	4.99745	0	1	NA	0.188757	1.29641	4.97173	0.260756	0.794281	NA
ENSG00000223812.8	AC073365.1	lncRNA	0.558486	0.49891	4.88552	0.10212	0.918661	NA	0.558486	-0.758351	4.95861	-0.152936	0.878449	NA
ENSG00000223814.1	AL691459.1	lncRNA	0	NA	NA	NA	NA	NA	0	NA	NA	NA	NA	NA
ENSG00000223815.2	DIAPH3-AS2	lncRNA	0.216264	-2.00038	4.98404	-0.401357	0.688157	NA	0.216264	-1.83584	4.98404	-0.368344	0.712617	NA
ENSG00000223816.5	IGKV1OR2-2	unprocessed_pseudogene	0	NA	NA	NA	NA	NA	0	NA	NA	NA	NA	NA
ENSG00000223817.1	CDH23-AS1	lncRNA	0	NA	NA	NA	NA	NA	0	NA	NA	NA	NA	NA
ENSG00000223819.2	PPIAP89	processed_pseudogene	0	NA	NA	NA	NA	NA	0	NA	NA	NA	NA	NA
ENSG00000223820.5	CFL1P1	transcribed_unprocessed_pseudogene	1.55516	-2.30381	3.28924	-0.700409	0.483672	NA	1.55516	-0.627593	3.14741	-0.1994	0.84195	NA
ENSG00000223821.1	AL603910.1	lncRNA	1.29966	0	4.07634	0	1	NA	1.29966	4.12807	3.84649	1.07321	0.283179	NA
ENSG00000223823.1	LINC01342	lncRNA	0.412422	0	4.99745	0	1	NA	0.412422	2.51435	4.86913	0.516385	0.605585	NA
ENSG00000223824.1	AC019178.2	processed_pseudogene	0	NA	NA	NA	NA	NA	0	NA	NA	NA	NA	NA
ENSG00000223825.5	DAZAP2P1	processed_pseudogene	1.25328	1.76595	3.22577	0.547451	0.584069	NA	1.25328	0.635325	3.32035	0.191343	0.848257	NA
ENSG00000223826.1	LINC01870	lncRNA	0	NA	NA	NA	NA	NA	0	NA	NA	NA	NA	NA
ENSG00000223828.1	BANF1P4	processed_pseudogene	0	NA	NA	NA	NA	NA	0	NA	NA	NA	NA	NA
ENSG00000223829.6	AC004870.2	lncRNA	0.211932	1.49369	4.91649	0.303812	0.761271	NA	0.211932	0	4.99745	0	1	NA
ENSG00000223831.1	AC005006.1	lncRNA	0	NA	NA	NA	NA	NA	0	NA	NA	NA	NA	NA
ENSG00000223834.4	AL161935.1	lncRNA	0	NA	NA	NA	NA	NA	0	NA	NA	NA	NA	NA
ENSG00000223836.1	AC023141.1	unprocessed_pseudogene	0	NA	NA	NA	NA	NA	0	NA	NA	NA	NA	NA
ENSG00000223837.2	AL645941.1	lncRNA	1.37244	0.904747	3.73238	0.242405	0.808466	NA	1.37244	1.78548	3.69406	0.483338	0.628856	NA
ENSG00000223838.2	AC007091.1	lncRNA	0	NA	NA	NA	NA	NA	0	NA	NA	NA	NA	NA
ENSG00000223839.8	FAM95B1	transcribed_unprocessed_pseudogene	0	NA	NA	NA	NA	NA	0	NA	NA	NA	NA	NA
ENSG00000223841.1	AC006484.1	processed_pseudogene	0.46053	-1.87361	4.99258	-0.375279	0.707453	NA	0.46053	0.522495	4.90512	0.10652	0.91517	NA
ENSG00000223842.1	AL360093.1	lncRNA	0	NA	NA	NA	NA	NA	0	NA	NA	NA	NA	NA
ENSG00000223843.5	EFCAB6-AS1	lncRNA	0	NA	NA	NA	NA	NA	0	NA	NA	NA	NA	NA
ENSG00000223845.1	VN1R40P	unitary_pseudogene	0	NA	NA	NA	NA	NA	0	NA	NA	NA	NA	NA
ENSG00000223847.1	AL645474.1	processed_pseudogene	0	NA	NA	NA	NA	NA	0	NA	NA	NA	NA	NA
ENSG00000223849.1	AL354893.1	processed_pseudogene	0.729587	2.99026	4.55514	0.656458	0.511529	NA	0.729587	1.04591	4.71315	0.221913	0.824381	NA
ENSG00000223850.1	MYCNUT	lncRNA	0.137438	0	4.99745	0	1	NA	0.137438	1.07789	4.98588	0.21619	0.82884	NA
ENSG00000223855.2	AC147651.1	lncRNA	2.34642	2.76042	2.63756	1.04658	0.295292	NA	2.34642	0.736682	2.76582	0.266352	0.789968	NA
ENSG00000223856.1	RAB9AP2	unprocessed_pseudogene	0	NA	NA	NA	NA	NA	0	NA	NA	NA	NA	NA
ENSG00000223859.1	AC007403.1	lncRNA	0	NA	NA	NA	NA	NA	0	NA	NA	NA	NA	NA
ENSG00000223861.1	AL365436.1	processed_pseudogene	0.636512	-0.463026	4.8008	-0.0964477	0.923165	NA	0.636512	-2.65002	4.90089	-0.540721	0.5887	NA
ENSG00000223863.1	LINC01805	lncRNA	0	NA	NA	NA	NA	NA	0	NA	NA	NA	NA	NA
ENSG00000223864.1	NPM1P19	processed_pseudogene	2.74226	-2.18734	2.32006	-0.942795	0.345786	NA	2.74226	-1.99804	2.31815	-0.861912	0.388736	NA
ENSG00000223865.11	HLA-DPB1	protein_coding	0	NA	NA	NA	NA	NA	0	NA	NA	NA	NA	NA
ENSG00000223866.1	AC002486.1	processed_pseudogene	0	NA	NA	NA	NA	NA	0	NA	NA	NA	NA	NA
ENSG00000223867.1	AC098592.1	processed_pseudogene	0	NA	NA	NA	NA	NA	0	NA	NA	NA	NA	NA
ENSG00000223869.1	AC099563.1	processed_pseudogene	0	NA	NA	NA	NA	NA	0	NA	NA	NA	NA	NA
ENSG00000223870.1	AP000233.1	lncRNA	0	NA	NA	NA	NA	NA	0	NA	NA	NA	NA	NA
ENSG00000223872.2	AC006372.1	lncRNA	0.702061	-2.04418	4.78862	-0.426884	0.669464	NA	0.702061	0.931338	4.63531	0.200922	0.840759	NA
ENSG00000223873.1	SAP18P2	processed_pseudogene	1.23349	2.0431	3.79681	0.53811	0.590501	NA	1.23349	3.65125	3.71459	0.982948	0.325633	NA
ENSG00000223874.2	LINC01921	lncRNA	0	NA	NA	NA	NA	NA	0	NA	NA	NA	NA	NA
ENSG00000223875.2	NBEAP3	unprocessed_pseudogene	0	NA	NA	NA	NA	NA	0	NA	NA	NA	NA	NA
ENSG00000223876.1	RPS27P1	processed_pseudogene	0.1317	0.872801	4.99224	0.174831	0.861212	NA	0.1317	0	4.99745	0	1	NA
ENSG00000223877.4	RPS8P10	unprocessed_pseudogene	0	NA	NA	NA	NA	NA	0	NA	NA	NA	NA	NA
ENSG00000223880.1	LINC01078	lncRNA	0	NA	NA	NA	NA	NA	0	NA	NA	NA	NA	NA
ENSG00000223881.1	AL157402.1	lncRNA	0	NA	NA	NA	NA	NA	0	NA	NA	NA	NA	NA
ENSG00000223882.1	ABCC5-AS1	lncRNA	0	NA	NA	NA	NA	NA	0	NA	NA	NA	NA	NA
ENSG00000223883.2	LINC01707	lncRNA	0.0560541	0	4.99745	0	1	NA	0.0560541	0.16166	4.95116	0.0326509	0.973953	NA
ENSG00000223884.7	AC068481.1	lncRNA	1.29348	1.55688	3.43914	0.452696	0.650768	NA	1.29348	1.25937	3.43429	0.366705	0.713839	NA
ENSG00000223885.4	FAM90A13P	unprocessed_pseudogene	0	NA	NA	NA	NA	NA	0	NA	NA	NA	NA	NA
ENSG00000223889.1	AC073188.1	processed_pseudogene	0	NA	NA	NA	NA	NA	0	NA	NA	NA	NA	NA
ENSG00000223890.1	AC008171.1	processed_pseudogene	0	NA	NA	NA	NA	NA	0	NA	NA	NA	NA	NA
ENSG00000223893.1	GNL2P1	processed_pseudogene	0.190028	0	4.99745	0	1	NA	0.190028	1.31944	4.97135	0.26541	0.790694	NA
ENSG00000223896.2	CCNJP2	processed_pseudogene	0	NA	NA	NA	NA	NA	0	NA	NA	NA	NA	NA
ENSG00000223897.1	AC069157.1	processed_pseudogene	0	NA	NA	NA	NA	NA	0	NA	NA	NA	NA	NA
ENSG00000223899.1	SEC13P1	processed_pseudogene	0.959322	-0.461278	4.39379	-0.104984	0.916388	NA	0.959322	-3.23383	4.54378	-0.711705	0.476647	NA
ENSG00000223901.2	AP001469.1	lncRNA	2.30043	-1.07098	2.48001	-0.431848	0.665852	NA	2.30043	-1.13486	2.5091	-0.452298	0.651054	NA
ENSG00000223903.1	RPL23P4	processed_pseudogene	0	NA	NA	NA	NA	NA	0	NA	NA	NA	NA	NA
ENSG00000223904.2	HMGB1P12	processed_pseudogene	0	NA	NA	NA	NA	NA	0	NA	NA	NA	NA	NA
ENSG00000223905.1	AC103592.1	processed_pseudogene	0.154168	1.04281	4.98565	0.209162	0.834322	NA	0.154168	0	4.99745	0	1	NA
ENSG00000223906.1	AC104457.2	lncRNA	0	NA	NA	NA	NA	NA	0	NA	NA	NA	NA	NA
ENSG00000223908.5	AC068657.1	processed_pseudogene	0.186785	0	4.99745	0	1	NA	0.186785	1.26118	4.97233	0.253638	0.799775	NA
ENSG00000223910.1	ZNF32-AS3	lncRNA	0.189991	0	4.99745	0	1	NA	0.189991	1.31876	4.97136	0.265272	0.7908	NA
ENSG00000223911.1	AC009480.1	lncRNA	0.153526	1.02472	4.98555	0.205537	0.837152	NA	0.153526	0	4.99745	0	1	NA
ENSG00000223912.1	EEF1A1P36	processed_pseudogene	0.15454	1.05325	4.98572	0.211254	0.832689	NA	0.15454	0	4.99745	0	1	NA
ENSG00000223914.3	LINC02471	lncRNA	0	NA	NA	NA	NA	NA	0	NA	NA	NA	NA	NA
ENSG00000223915.1	DPPA2P1	processed_pseudogene	0	NA	NA	NA	NA	NA	0	NA	NA	NA	NA	NA
ENSG00000223916.1	AC097638.1	processed_pseudogene	1.3654	-0.165942	3.19423	-0.0519505	0.958568	NA	1.3654	-2.05971	3.41231	-0.603611	0.546102	NA
ENSG00000223917.1	AC009237.1	unprocessed_pseudogene	0	NA	NA	NA	NA	NA	0	NA	NA	NA	NA	NA
ENSG00000223918.1	AL513328.1	processed_pseudogene	0	NA	NA	NA	NA	NA	0	NA	NA	NA	NA	NA
ENSG00000223920.2	AC099791.1	processed_pseudogene	0	NA	NA	NA	NA	NA	0	NA	NA	NA	NA	NA
ENSG00000223921.1	MTND1P27	processed_pseudogene	0	NA	NA	NA	NA	NA	0	NA	NA	NA	NA	NA
ENSG00000223923.2	AC010136.1	lncRNA	0.183343	0	4.99745	0	1	NA	0.183343	1.30832	4.93904	0.264893	0.791092	NA
ENSG00000223928.1	NUP35P1	processed_pseudogene	0	NA	NA	NA	NA	NA	0	NA	NA	NA	NA	NA
ENSG00000223930.7	AC117453.1	lncRNA	2.45878	-0.767325	2.26443	-0.33886	0.734716	NA	2.45878	-3.71325	2.55386	-1.45398	0.145953	NA
ENSG00000223931.2	AC142381.1	unprocessed_pseudogene	0.183122	-1.90516	4.99023	-0.381777	0.702626	NA	0.183122	-1.7377	4.99023	-0.348221	0.727674	NA
ENSG00000223935.3	LGALSL-DT	lncRNA	0	NA	NA	NA	NA	NA	0	NA	NA	NA	NA	NA
ENSG00000223940.1	KRT8P8	processed_pseudogene	0	NA	NA	NA	NA	NA	0	NA	NA	NA	NA	NA
ENSG00000223941.5	LINC01014	lncRNA	0	NA	NA	NA	NA	NA	0	NA	NA	NA	NA	NA
ENSG00000223942.2	AL590302.1	lncRNA	0	NA	NA	NA	NA	NA	0	NA	NA	NA	NA	NA
ENSG00000223944.2	AL353604.1	lncRNA	0	NA	NA	NA	NA	NA	0	NA	NA	NA	NA	NA
ENSG00000223945.2	AC244033.1	processed_pseudogene	0.747804	-2.11449	4.51597	-0.468225	0.639623	NA	0.747804	-3.36569	4.52156	-0.744366	0.456655	NA
ENSG00000223946.1	AL513008.1	lncRNA	0	NA	NA	NA	NA	NA	0	NA	NA	NA	NA	NA
ENSG00000223947.1	AC016738.1	lncRNA	0.340419	-0.357586	4.98099	-0.07179	0.942769	NA	0.340419	-1.70936	4.99272	-0.34237	0.732072	NA
ENSG00000223948.1	AC092648.1	processed_pseudogene	0.267246	1.86272	4.89936	0.380197	0.703799	NA	0.267246	0	4.99745	0	1	NA
ENSG00000223949.7	ROR1-AS1	lncRNA	0	NA	NA	NA	NA	NA	0	NA	NA	NA	NA	NA
ENSG00000223951.1	AL133244.1	processed_pseudogene	0	NA	NA	NA	NA	NA	0	NA	NA	NA	NA	NA
ENSG00000223953.6	C1QTNF5	protein_coding	0.289638	0	4.99745	0	1	NA	0.289638	1.96863	4.94046	0.398472	0.690283	NA
ENSG00000223955.1	MTND6P1	processed_pseudogene	0	NA	NA	NA	NA	NA	0	NA	NA	NA	NA	NA
ENSG00000223956.3	LINC01767	lncRNA	0	NA	NA	NA	NA	NA	0	NA	NA	NA	NA	NA
ENSG00000223958.1	AC244505.2	processed_pseudogene	0	NA	NA	NA	NA	NA	0	NA	NA	NA	NA	NA
ENSG00000223962.1	UBBP3	processed_pseudogene	0	NA	NA	NA	NA	NA	0	NA	NA	NA	NA	NA
ENSG00000223963.2	THAP12P8	processed_pseudogene	0.137488	0	4.99745	0	1	NA	0.137488	1.08285	4.98583	0.217186	0.828063	NA
ENSG00000223965.2	ZNF587P1	processed_pseudogene	0	NA	NA	NA	NA	NA	0	NA	NA	NA	NA	NA
ENSG00000223966.1	AL159990.1	lncRNA	0	NA	NA	NA	NA	NA	0	NA	NA	NA	NA	NA
ENSG00000223967.1	AL603910.2	processed_pseudogene	0	NA	NA	NA	NA	NA	0	NA	NA	NA	NA	NA
ENSG00000223968.1	AC098614.1	processed_pseudogene	0	NA	NA	NA	NA	NA	0	NA	NA	NA	NA	NA
ENSG00000223970.1	AC074397.1	processed_pseudogene	0	NA	NA	NA	NA	NA	0	NA	NA	NA	NA	NA
ENSG00000223972.5	DDX11L1	transcribed_unprocessed_pseudogene	0	NA	NA	NA	NA	NA	0	NA	NA	NA	NA	NA
ENSG00000223973.2	AC068491.1	transcribed_processed_pseudogene	1.09561	-0.503402	4.09234	-0.123011	0.902098	NA	1.09561	0.151097	3.98084	0.0379561	0.969723	NA
ENSG00000223974.1	BNIP3P42	processed_pseudogene	0	NA	NA	NA	NA	NA	0	NA	NA	NA	NA	NA
ENSG00000223975.1	AP001048.1	lncRNA	0	NA	NA	NA	NA	NA	0	NA	NA	NA	NA	NA
ENSG00000223976.1	EXTL2P1	processed_pseudogene	0	NA	NA	NA	NA	NA	0	NA	NA	NA	NA	NA
ENSG00000223977.1	AC138623.1	processed_pseudogene	0	NA	NA	NA	NA	NA	0	NA	NA	NA	NA	NA
ENSG00000223978.1	ZNF736P1Y	processed_pseudogene	0	NA	NA	NA	NA	NA	0	NA	NA	NA	NA	NA
ENSG00000223979.2	SMCR2	lncRNA	2.62996	4.59983	2.65551	1.73218	0.0832409	NA	2.62996	3.50441	2.69981	1.29802	0.19428	NA
ENSG00000223982.3	SNRPD2P2	processed_pseudogene	0	NA	NA	NA	NA	NA	0	NA	NA	NA	NA	NA
ENSG00000223984.1	HNRNPRP1	processed_pseudogene	3.07047	4.87459	2.49074	1.95708	0.0503377	NA	3.07047	3.67718	2.53507	1.45052	0.146913	NA
ENSG00000223985.2	LINC01874	lncRNA	0	NA	NA	NA	NA	NA	0	NA	NA	NA	NA	NA
ENSG00000223986.1	AC069421.1	processed_pseudogene	0	NA	NA	NA	NA	NA	0	NA	NA	NA	NA	NA
ENSG00000223987.1	RPL26P28	processed_pseudogene	0	NA	NA	NA	NA	NA	0	NA	NA	NA	NA	NA
ENSG00000223989.1	AL357140.1	lncRNA	0.274431	0	4.99745	0	1	NA	0.274431	1.9149	4.90964	0.390029	0.696515	NA
ENSG00000223991.1	AC104809.1	lncRNA	0.40457	2.47778	4.86153	0.509671	0.610282	NA	0.40457	0	4.99745	0	1	NA
ENSG00000223993.2	LINC02647	lncRNA	0	NA	NA	NA	NA	NA	0	NA	NA	NA	NA	NA
ENSG00000223995.2	RPL32P35	processed_pseudogene	0	NA	NA	NA	NA	NA	0	NA	NA	NA	NA	NA
ENSG00000223997.1	TRDD1	TR_D_gene	0	NA	NA	NA	NA	NA	0	NA	NA	NA	NA	NA
ENSG00000223999.1	AC244250.1	lncRNA	0	NA	NA	NA	NA	NA	0	NA	NA	NA	NA	NA
ENSG00000224000.1	Z97198.1	lncRNA	0	NA	NA	NA	NA	NA	0	NA	NA	NA	NA	NA
ENSG00000224001.2	AL360081.1	processed_pseudogene	0	NA	NA	NA	NA	NA	0	NA	NA	NA	NA	NA
ENSG00000224003.1	YES1P1	processed_pseudogene	2.74407	0.352233	2.17843	0.161691	0.871549	NA	2.74407	-2.87408	2.54776	-1.12808	0.259286	NA
ENSG00000224004.2	ATP5F1CP1	processed_pseudogene	1.41126	-0.909475	2.91851	-0.311623	0.755327	NA	1.41126	-2.19361	3.10841	-0.705703	0.480373	NA
ENSG00000224007.1	AC019070.1	processed_pseudogene	0	NA	NA	NA	NA	NA	0	NA	NA	NA	NA	NA
ENSG00000224008.1	LINC01441	lncRNA	0.344699	1.05657	4.98573	0.211918	0.832171	NA	0.344699	1.31964	4.97134	0.26545	0.790663	NA
ENSG00000224011.1	AC110602.1	processed_pseudogene	0	NA	NA	NA	NA	NA	0	NA	NA	NA	NA	NA
ENSG00000224012.3	AC116917.1	processed_pseudogene	0.182453	-1.91323	4.9896	-0.383443	0.701392	NA	0.182453	-1.7449	4.9896	-0.349707	0.726559	NA
ENSG00000224014.1	AL390728.3	processed_pseudogene	1.4974	1.9991	3.55252	0.562728	0.57362	NA	1.4974	3.99041	3.45223	1.15589	0.247725	NA
ENSG00000224015.1	AC063976.1	lncRNA	0	NA	NA	NA	NA	NA	0	NA	NA	NA	NA	NA
ENSG00000224016.2	AC092681.1	unprocessed_pseudogene	0	NA	NA	NA	NA	NA	0	NA	NA	NA	NA	NA
ENSG00000224017.2	LINC01449	lncRNA	0	NA	NA	NA	NA	NA	0	NA	NA	NA	NA	NA
ENSG00000224018.2	AP000470.1	lncRNA	0.180674	1.34603	4.97942	0.270319	0.786915	NA	0.180674	0	4.99745	0	1	NA
ENSG00000224019.1	RPL21P32	processed_pseudogene	0	NA	NA	NA	NA	NA	0	NA	NA	NA	NA	NA
ENSG00000224025.2	AL353616.1	processed_pseudogene	1.09843	3.63515	3.89801	0.932566	0.351044	NA	1.09843	1.29499	4.08596	0.316936	0.751293	NA
ENSG00000224027.1	AL133456.1	lncRNA	0	NA	NA	NA	NA	NA	0	NA	NA	NA	NA	NA
ENSG00000224028.1	LINC01853	lncRNA	0	NA	NA	NA	NA	NA	0	NA	NA	NA	NA	NA
ENSG00000224029.1	AL450344.1	lncRNA	0	NA	NA	NA	NA	NA	0	NA	NA	NA	NA	NA
ENSG00000224031.1	TCEAL3-AS1	lncRNA	0	NA	NA	NA	NA	NA	0	NA	NA	NA	NA	NA
ENSG00000224033.1	CDY8P	unprocessed_pseudogene	0	NA	NA	NA	NA	NA	0	NA	NA	NA	NA	NA
ENSG00000224034.1	LINC02561	lncRNA	3.53397	-0.409016	2.12704	-0.192293	0.847513	NA	3.53397	-0.485196	2.13937	-0.226794	0.820584	NA
ENSG00000224035.1	SFPQP1	processed_pseudogene	0.371096	-2.81394	4.89911	-0.574378	0.565712	NA	0.371096	-2.6512	4.89911	-0.54116	0.588397	NA
ENSG00000224038.1	BX005214.1	lncRNA	0	NA	NA	NA	NA	NA	0	NA	NA	NA	NA	NA
ENSG00000224039.1	CDYLP1	unprocessed_pseudogene	0	NA	NA	NA	NA	NA	0	NA	NA	NA	NA	NA
ENSG00000224040.1	HMGN1P4	processed_pseudogene	0.638097	-2.81621	4.9042	-0.574246	0.565801	NA	0.638097	-0.404761	4.81418	-0.0840767	0.932995	NA
ENSG00000224041.3	IGKV3D-15	IG_V_gene	0	NA	NA	NA	NA	NA	0	NA	NA	NA	NA	NA
ENSG00000224042.2	MTND4P6	processed_pseudogene	0	NA	NA	NA	NA	NA	0	NA	NA	NA	NA	NA
ENSG00000224045.1	PAEPP1	transcribed_unprocessed_pseudogene	0	NA	NA	NA	NA	NA	0	NA	NA	NA	NA	NA
ENSG00000224048.6	LINC02612	lncRNA	0	NA	NA	NA	NA	NA	0	NA	NA	NA	NA	NA
ENSG00000224049.1	AC108681.1	lncRNA	1.19093	3.84142	4.12687	0.930832	0.351941	NA	1.19093	1.09121	4.32684	0.252195	0.80089	NA
ENSG00000224054.1	AL022163.1	processed_pseudogene	0	NA	NA	NA	NA	NA	0	NA	NA	NA	NA	NA
ENSG00000224055.1	GAPDHP55	processed_pseudogene	0.185072	-1.8801	4.9921	-0.376615	0.70646	NA	0.185072	-1.71637	4.9921	-0.343817	0.730984	NA
ENSG00000224057.1	EGFR-AS1	lncRNA	0.137498	0	4.99745	0	1	NA	0.137498	1.0839	4.98582	0.217398	0.827899	NA
ENSG00000224058.2	AC006509.1	processed_pseudogene	0	NA	NA	NA	NA	NA	0	NA	NA	NA	NA	NA
ENSG00000224060.3	ARSEP1	transcribed_unprocessed_pseudogene	0	NA	NA	NA	NA	NA	0	NA	NA	NA	NA	NA
ENSG00000224061.1	AC092106.1	processed_pseudogene	0.351925	-0.598815	4.97816	-0.120289	0.904255	NA	0.351925	-1.8475	4.98322	-0.370745	0.710828	NA
ENSG00000224062.4	TUBB4BP5	processed_pseudogene	0	NA	NA	NA	NA	NA	0	NA	NA	NA	NA	NA
ENSG00000224063.6	AC007319.1	lncRNA	0	NA	NA	NA	NA	NA	0	NA	NA	NA	NA	NA
ENSG00000224064.1	AL356390.1	processed_pseudogene	0	NA	NA	NA	NA	NA	0	NA	NA	NA	NA	NA
ENSG00000224065.2	SRIP2	processed_pseudogene	0	NA	NA	NA	NA	NA	0	NA	NA	NA	NA	NA
ENSG00000224067.2	AL354877.1	processed_pseudogene	0.183839	-1.8962	4.99091	-0.379931	0.703997	NA	0.183839	-1.72999	4.99091	-0.346629	0.72887	NA
ENSG00000224069.1	BX842559.1	processed_pseudogene	0	NA	NA	NA	NA	NA	0	NA	NA	NA	NA	NA
ENSG00000224070.1	HMGN1P6	processed_pseudogene	0	NA	NA	NA	NA	NA	0	NA	NA	NA	NA	NA
ENSG00000224071.1	AC009474.1	processed_pseudogene	0	NA	NA	NA	NA	NA	0	NA	NA	NA	NA	NA
ENSG00000224072.1	AL139811.1	processed_pseudogene	0.615264	-0.358646	4.9809	-0.0720042	0.942599	NA	0.615264	0.522948	4.90519	0.106611	0.915097	NA
ENSG00000224074.3	LINC00691	lncRNA	0.242715	-2.17432	4.97342	-0.437188	0.661975	NA	0.242715	-2.0118	4.97342	-0.40451	0.685838	NA
ENSG00000224075.2	TTTY22	lncRNA	0	NA	NA	NA	NA	NA	0	NA	NA	NA	NA	NA
ENSG00000224076.5	AC009487.1	lncRNA	0	NA	NA	NA	NA	NA	0	NA	NA	NA	NA	NA
ENSG00000224077.1	AP000936.1	lncRNA	0	NA	NA	NA	NA	NA	0	NA	NA	NA	NA	NA
ENSG00000224079.1	AC091729.1	lncRNA	2.23773	-3.10579	2.71231	-1.14507	0.252179	NA	2.23773	-0.462387	2.3902	-0.193451	0.846606	NA
ENSG00000224080.1	UBE2FP1	processed_pseudogene	3.49029	-0.868319	2.09063	-0.415338	0.677895	NA	3.49029	0.35114	2.0357	0.172491	0.863051	NA
ENSG00000224081.9	SLC44A3-AS1	transcribed_processed_pseudogene	2.83679	-0.726704	2.15043	-0.337935	0.735412	NA	2.83679	-0.810308	2.14859	-0.377134	0.706074	NA
ENSG00000224082.1	UBTFL8	unprocessed_pseudogene	0	NA	NA	NA	NA	NA	0	NA	NA	NA	NA	NA
ENSG00000224083.1	MTCO1P11	unprocessed_pseudogene	2.30773	1.6376	2.7191	0.602259	0.547002	NA	2.30773	0.977321	2.75572	0.354651	0.722851	NA
ENSG00000224085.3	RPL23AP41	processed_pseudogene	0	NA	NA	NA	NA	NA	0	NA	NA	NA	NA	NA
ENSG00000224087.1	AC018865.1	lncRNA	0	NA	NA	NA	NA	NA	0	NA	NA	NA	NA	NA
ENSG00000224089.3	CT47A10	protein_coding	0	NA	NA	NA	NA	NA	0	NA	NA	NA	NA	NA
ENSG00000224090.1	AC097468.1	lncRNA	0.592717	0.479861	4.89429	0.0980452	0.921896	NA	0.592717	-0.332472	4.98096	-0.0667485	0.946782	NA
ENSG00000224091.1	AC104389.1	lncRNA	0	NA	NA	NA	NA	NA	0	NA	NA	NA	NA	NA
ENSG00000224092.1	AL591644.1	processed_pseudogene	0	NA	NA	NA	NA	NA	0	NA	NA	NA	NA	NA
ENSG00000224093.5	AL109613.1	lncRNA	1.09598	-0.497974	3.86323	-0.128901	0.897436	NA	1.09598	-1.20861	3.98738	-0.303109	0.761807	NA
ENSG00000224095.1	LINC01935	lncRNA	0	NA	NA	NA	NA	NA	0	NA	NA	NA	NA	NA
ENSG00000224099.2	AC104823.1	lncRNA	0.455917	0	4.99745	0	1	NA	0.455917	2.57471	4.85483	0.53034	0.595876	NA
ENSG00000224100.1	AP001630.1	lncRNA	0	NA	NA	NA	NA	NA	0	NA	NA	NA	NA	NA
ENSG00000224101.1	ELMO1-AS1	lncRNA	0	NA	NA	NA	NA	NA	0	NA	NA	NA	NA	NA
ENSG00000224104.1	AC079809.1	processed_pseudogene	0	NA	NA	NA	NA	NA	0	NA	NA	NA	NA	NA
ENSG00000224106.1	CYP4F25P	unprocessed_pseudogene	0	NA	NA	NA	NA	NA	0	NA	NA	NA	NA	NA
ENSG00000224107.5	ETDB	protein_coding	0	NA	NA	NA	NA	NA	0	NA	NA	NA	NA	NA
ENSG00000224109.3	CENPVL3	protein_coding	0	NA	NA	NA	NA	NA	0	NA	NA	NA	NA	NA
ENSG00000224110.3	MTRF1LP2	processed_pseudogene	0	NA	NA	NA	NA	NA	0	NA	NA	NA	NA	NA
ENSG00000224116.7	INHBA-AS1	lncRNA	1.52404	3.70903	3.50436	1.0584	0.289872	NA	1.52404	3.00866	3.5246	0.853618	0.393317	NA
ENSG00000224117.1	PTPN2P2	processed_pseudogene	0.599148	0.950128	4.99245	0.190313	0.849064	NA	0.599148	2.66929	4.8604	0.549192	0.582874	NA
ENSG00000224121.1	ATG12P2	processed_pseudogene	0.133586	0.923779	4.99239	0.185038	0.8532	NA	0.133586	0	4.99745	0	1	NA
ENSG00000224122.2	POU6F2-AS1	lncRNA	0	NA	NA	NA	NA	NA	0	NA	NA	NA	NA	NA
ENSG00000224124.3	POM121L10P	processed_pseudogene	0	NA	NA	NA	NA	NA	0	NA	NA	NA	NA	NA
ENSG00000224127.1	AC099786.1	lncRNA	0	NA	NA	NA	NA	NA	0	NA	NA	NA	NA	NA
ENSG00000224128.1	LINC01248	lncRNA	0	NA	NA	NA	NA	NA	0	NA	NA	NA	NA	NA
ENSG00000224129.1	DPPA2P2	processed_pseudogene	0	NA	NA	NA	NA	NA	0	NA	NA	NA	NA	NA
ENSG00000224132.2	AC112715.1	lncRNA	0	NA	NA	NA	NA	NA	0	NA	NA	NA	NA	NA
ENSG00000224134.1	AC004866.2	unprocessed_pseudogene	0	NA	NA	NA	NA	NA	0	NA	NA	NA	NA	NA
ENSG00000224136.1	AC007568.1	processed_pseudogene	0.184216	-1.8913	4.99127	-0.378921	0.704747	NA	0.184216	-1.72582	4.99127	-0.345767	0.729518	NA
ENSG00000224137.1	LINC01857	lncRNA	0	NA	NA	NA	NA	NA	0	NA	NA	NA	NA	NA
ENSG00000224141.6	MIR548XHG	lncRNA	0	NA	NA	NA	NA	NA	0	NA	NA	NA	NA	NA
ENSG00000224142.1	AMMECR1-IT1	lncRNA	0	NA	NA	NA	NA	NA	0	NA	NA	NA	NA	NA
ENSG00000224144.1	ASH2LP1	processed_pseudogene	0	NA	NA	NA	NA	NA	0	NA	NA	NA	NA	NA
ENSG00000224149.1	AC099786.2	lncRNA	0	NA	NA	NA	NA	NA	0	NA	NA	NA	NA	NA
ENSG00000224151.1	USP9YP28	unprocessed_pseudogene	0	NA	NA	NA	NA	NA	0	NA	NA	NA	NA	NA
ENSG00000224153.3	LINC02054	lncRNA	0	NA	NA	NA	NA	NA	0	NA	NA	NA	NA	NA
ENSG00000224155.2	AC073136.2	processed_pseudogene	0.96588	-1.40973	3.89325	-0.362096	0.71728	NA	0.96588	0.0739207	3.74085	0.0197604	0.984234	NA
ENSG00000224157.1	HCG14	lncRNA	0	NA	NA	NA	NA	NA	0	NA	NA	NA	NA	NA
ENSG00000224159.1	HMGB1P9	processed_pseudogene	1.07816	-0.655628	3.96537	-0.165338	0.868678	NA	1.07816	-0.201967	3.94087	-0.0512495	0.959127	NA
ENSG00000224160.1	CICP10	processed_pseudogene	0	NA	NA	NA	NA	NA	0	NA	NA	NA	NA	NA
ENSG00000224161.3	RPS26P54	processed_pseudogene	0.356455	-0.635632	4.9757	-0.127747	0.898349	NA	0.356455	-1.88199	4.98081	-0.377847	0.705544	NA
ENSG00000224162.1	UQCRHP3	processed_pseudogene	0	NA	NA	NA	NA	NA	0	NA	NA	NA	NA	NA
ENSG00000224163.4	AC025594.1	unprocessed_pseudogene	0	NA	NA	NA	NA	NA	0	NA	NA	NA	NA	NA
ENSG00000224164.2	AL133264.2	lncRNA	0	NA	NA	NA	NA	NA	0	NA	NA	NA	NA	NA
ENSG00000224166.1	PRYP1	unprocessed_pseudogene	0	NA	NA	NA	NA	NA	0	NA	NA	NA	NA	NA
ENSG00000224169.1	HSFY6P	unprocessed_pseudogene	0	NA	NA	NA	NA	NA	0	NA	NA	NA	NA	NA
ENSG00000224172.1	AC091799.1	processed_pseudogene	0.666277	-0.371284	4.51979	-0.0821464	0.93453	NA	0.666277	0.739913	4.41615	0.167547	0.86694	NA
ENSG00000224173.2	AC007422.1	lncRNA	0.293936	-2.52763	4.96521	-0.509068	0.610704	NA	0.293936	-2.36422	4.96521	-0.476156	0.633963	NA
ENSG00000224174.2	AL137802.1	lncRNA	0	NA	NA	NA	NA	NA	0	NA	NA	NA	NA	NA
ENSG00000224177.7	LINC00570	lncRNA	0.125583	0.874398	4.98946	0.175249	0.860884	NA	0.125583	0	4.99745	0	1	NA
ENSG00000224183.1	SDHDP6	processed_pseudogene	0.218191	-2.0139	4.98315	-0.404141	0.686109	NA	0.218191	-1.84851	4.98315	-0.370952	0.710673	NA
ENSG00000224185.1	SNX18P9	processed_pseudogene	0.185108	-1.8796	4.99214	-0.376512	0.706536	NA	0.185108	-1.71595	4.99214	-0.34373	0.73105	NA
ENSG00000224187.1	LINC01991	lncRNA	0.138397	-1.45705	4.98391	-0.292352	0.770018	NA	0.138397	-1.29368	4.98391	-0.259571	0.795195	NA
ENSG00000224188.1	UBE2D3P4	processed_pseudogene	0	NA	NA	NA	NA	NA	0	NA	NA	NA	NA	NA
ENSG00000224189.8	HAGLR	lncRNA	0.975426	0.975683	4.59245	0.212454	0.831753	NA	0.975426	3.50146	4.50614	0.777043	0.437133	NA
ENSG00000224190.2	LINC02667	lncRNA	0	NA	NA	NA	NA	NA	0	NA	NA	NA	NA	NA
ENSG00000224192.2	AL080273.1	lncRNA	0	NA	NA	NA	NA	NA	0	NA	NA	NA	NA	NA
ENSG00000224194.1	AC008278.1	lncRNA	0.184611	-1.88612	4.99166	-0.377855	0.705538	NA	0.184611	-1.72145	4.99166	-0.344866	0.730195	NA
ENSG00000224203.2	RPS23P10	unprocessed_pseudogene	0	NA	NA	NA	NA	NA	0	NA	NA	NA	NA	NA
ENSG00000224204.1	PHEX-AS1	lncRNA	0.18557	-1.87354	4.99259	-0.375265	0.707463	NA	0.18557	-1.71085	4.99259	-0.342678	0.731841	NA
ENSG00000224205.2	AC253536.1	transcribed_unprocessed_pseudogene	0	NA	NA	NA	NA	NA	0	NA	NA	NA	NA	NA
ENSG00000224207.3	AC018797.1	processed_pseudogene	0	NA	NA	NA	NA	NA	0	NA	NA	NA	NA	NA
ENSG00000224209.8	LINC00466	lncRNA	0.205776	-1.99213	4.99696	-0.398668	0.690138	NA	0.205776	-1.82905	4.99696	-0.366033	0.71434	NA
ENSG00000224210.1	TRIM60P5Y	processed_pseudogene	0	NA	NA	NA	NA	NA	0	NA	NA	NA	NA	NA
ENSG00000224215.1	AL606469.1	lncRNA	0	NA	NA	NA	NA	NA	0	NA	NA	NA	NA	NA
ENSG00000224216.1	AC234781.1	lncRNA	2.71134	2.45173	2.98558	0.821189	0.411538	NA	2.71134	5.60038	2.86596	1.95411	0.0506887	NA
ENSG00000224217.1	BX119904.1	processed_pseudogene	0.324594	0	4.99745	0	1	NA	0.324594	2.12189	4.89224	0.433726	0.664488	NA
ENSG00000224218.1	AC107072.1	lncRNA	0	NA	NA	NA	NA	NA	0	NA	NA	NA	NA	NA
ENSG00000224219.1	AC074290.1	processed_pseudogene	0	NA	NA	NA	NA	NA	0	NA	NA	NA	NA	NA
ENSG00000224220.1	AC104699.1	lncRNA	0	NA	NA	NA	NA	NA	0	NA	NA	NA	NA	NA
ENSG00000224221.1	RPS6P8	processed_pseudogene	1.13448	1.0324	4.00042	0.258072	0.796351	NA	1.13448	3.73828	3.79197	0.985839	0.324212	NA
ENSG00000224222.2	LINC02636	lncRNA	0	NA	NA	NA	NA	NA	0	NA	NA	NA	NA	NA
ENSG00000224223.1	VSTM2A-OT1	lncRNA	0.371365	-2.8138	4.89892	-0.574372	0.565716	NA	0.371365	-2.65134	4.89892	-0.54121	0.588363	NA
ENSG00000224224.1	HAUS1P2	processed_pseudogene	1.91216	-0.648985	2.90559	-0.223357	0.823258	NA	1.91216	-0.737068	2.92452	-0.25203	0.801018	NA
ENSG00000224227.3	OR2L1P	transcribed_unprocessed_pseudogene	0	NA	NA	NA	NA	NA	0	NA	NA	NA	NA	NA
ENSG00000224228.2	AL031599.1	lncRNA	0.137403	0	4.99745	0	1	NA	0.137403	1.07465	4.98591	0.215537	0.829349	NA
ENSG00000224231.2	LINC01832	lncRNA	0.693838	3.25079	4.82977	0.673072	0.500902	NA	0.693838	0	4.99745	0	1	NA
ENSG00000224232.1	AC005104.2	processed_pseudogene	1.8763	0.937042	2.79956	0.33471	0.737844	NA	1.8763	0.80068	2.81638	0.284293	0.776186	NA
ENSG00000224233.1	OR2J4P	unprocessed_pseudogene	0	NA	NA	NA	NA	NA	0	NA	NA	NA	NA	NA
ENSG00000224236.3	MRRFP1	processed_pseudogene	0.61839	3.07772	4.83547	0.636488	0.524458	NA	0.61839	0	4.99745	0	1	NA
ENSG00000224237.1	MICOS10P3	processed_pseudogene	0.178621	-1.95252	4.98616	-0.391588	0.695362	NA	0.178621	-1.78717	4.98616	-0.358425	0.720025	NA
ENSG00000224238.2	WARS2-IT1	lncRNA	0.429613	1.05605	4.98573	0.211814	0.832252	NA	0.429613	1.93778	4.91009	0.394653	0.693099	NA
ENSG00000224239.1	AC090044.1	lncRNA	0	NA	NA	NA	NA	NA	0	NA	NA	NA	NA	NA
ENSG00000224240.1	CYCSP49	processed_pseudogene	0	NA	NA	NA	NA	NA	0	NA	NA	NA	NA	NA
ENSG00000224243.2	SOX1-OT	lncRNA	0.986661	-1.03585	4.07441	-0.254234	0.799315	NA	0.986661	-0.226501	4.10997	-0.0551102	0.956051	NA
ENSG00000224244.1	AC073508.1	unprocessed_pseudogene	0	NA	NA	NA	NA	NA	0	NA	NA	NA	NA	NA
ENSG00000224245.1	AL358232.1	unprocessed_pseudogene	0	NA	NA	NA	NA	NA	0	NA	NA	NA	NA	NA
ENSG00000224247.1	AJ009632.1	lncRNA	0	NA	NA	NA	NA	NA	0	NA	NA	NA	NA	NA
ENSG00000224250.1	AC025947.1	lncRNA	0	NA	NA	NA	NA	NA	0	NA	NA	NA	NA	NA
ENSG00000224251.6	AL391427.1	lncRNA	0	NA	NA	NA	NA	NA	0	NA	NA	NA	NA	NA
ENSG00000224252.1	AC113618.1	processed_pseudogene	0	NA	NA	NA	NA	NA	0	NA	NA	NA	NA	NA
ENSG00000224254.2	MTCO1P39	unprocessed_pseudogene	0	NA	NA	NA	NA	NA	0	NA	NA	NA	NA	NA
ENSG00000224255.2	PDCL3P6	processed_pseudogene	0.734454	-1.88198	4.99196	-0.377003	0.706172	NA	0.734454	1.50609	4.84261	0.311007	0.755795	NA
ENSG00000224256.1	Z93930.1	processed_pseudogene	0	NA	NA	NA	NA	NA	0	NA	NA	NA	NA	NA
ENSG00000224257.1	VWC2L-IT1	lncRNA	0	NA	NA	NA	NA	NA	0	NA	NA	NA	NA	NA
ENSG00000224259.7	LINC01133	lncRNA	0.961566	2.17723	4.18845	0.519819	0.60319	NA	0.961566	3.1458	4.12706	0.762238	0.445918	NA
ENSG00000224260.6	AL023754.1	lncRNA	0	NA	NA	NA	NA	NA	0	NA	NA	NA	NA	NA
ENSG00000224263.1	CYCSP12	processed_pseudogene	0	NA	NA	NA	NA	NA	0	NA	NA	NA	NA	NA
ENSG00000224265.1	LINC02633	lncRNA	0	NA	NA	NA	NA	NA	0	NA	NA	NA	NA	NA
ENSG00000224267.1	AL772155.1	lncRNA	0	NA	NA	NA	NA	NA	0	NA	NA	NA	NA	NA
ENSG00000224269.1	AP000697.1	lncRNA	0	NA	NA	NA	NA	NA	0	NA	NA	NA	NA	NA
ENSG00000224271.7	AL117329.1	lncRNA	2.62818	-0.13215	2.39416	-0.0551971	0.955981	NA	2.62818	-0.249185	2.42924	-0.102578	0.918298	NA
ENSG00000224272.2	AC131097.2	lncRNA	0	NA	NA	NA	NA	NA	0	NA	NA	NA	NA	NA
ENSG00000224273.2	AC005077.2	transcribed_unprocessed_pseudogene	0.871773	-1.88266	4.82485	-0.3902	0.696389	NA	0.871773	1.82589	4.65709	0.392065	0.69501	NA
ENSG00000224274.1	ENSAP1	processed_pseudogene	0	NA	NA	NA	NA	NA	0	NA	NA	NA	NA	NA
ENSG00000224276.1	AL355388.1	lncRNA	0	NA	NA	NA	NA	NA	0	NA	NA	NA	NA	NA
ENSG00000224277.5	AP000345.1	lncRNA	0	NA	NA	NA	NA	NA	0	NA	NA	NA	NA	NA
ENSG00000224278.1	AL592447.1	processed_pseudogene	0	NA	NA	NA	NA	NA	0	NA	NA	NA	NA	NA
ENSG00000224279.2	RPS29P31	processed_pseudogene	0	NA	NA	NA	NA	NA	0	NA	NA	NA	NA	NA
ENSG00000224280.1	AC005014.1	processed_pseudogene	3.57953	0.144867	1.83585	0.0789101	0.937104	NA	3.57953	-0.0636144	1.8549	-0.0342953	0.972642	NA
ENSG00000224282.3	AC010469.1	processed_pseudogene	1.10603	0.298065	3.87313	0.0769572	0.938658	NA	1.10603	-0.408625	3.94343	-0.103622	0.91747	NA
ENSG00000224286.6	LINC01142	lncRNA	0.171708	0	4.99745	0	1	NA	0.171708	1.23233	4.93763	0.24958	0.802912	NA
ENSG00000224288.2	MTCYBP11	processed_pseudogene	0	NA	NA	NA	NA	NA	0	NA	NA	NA	NA	NA
ENSG00000224289.1	IFIT6P	unprocessed_pseudogene	0	NA	NA	NA	NA	NA	0	NA	NA	NA	NA	NA
ENSG00000224291.1	AC012671.1	processed_pseudogene	0	NA	NA	NA	NA	NA	0	NA	NA	NA	NA	NA
ENSG00000224292.1	AF196972.1	lncRNA	1.45174	0.551602	3.37443	0.163465	0.870152	NA	1.45174	2.16349	3.28115	0.659371	0.509657	NA
ENSG00000224294.1	PINCR	lncRNA	0	NA	NA	NA	NA	NA	0	NA	NA	NA	NA	NA
ENSG00000224295.3	OLFM5P	unitary_pseudogene	2.20393	-0.982624	2.55779	-0.38417	0.700853	NA	2.20393	0.149274	2.48993	0.0599511	0.952195	NA
ENSG00000224296.3	MRPL49P1	processed_pseudogene	0.153945	1.03654	4.98562	0.207906	0.835302	NA	0.153945	0	4.99745	0	1	NA
ENSG00000224297.2	AL158825.1	processed_pseudogene	0	NA	NA	NA	NA	NA	0	NA	NA	NA	NA	NA
ENSG00000224299.1	MTATP6P16	unprocessed_pseudogene	0	NA	NA	NA	NA	NA	0	NA	NA	NA	NA	NA
ENSG00000224300.1	OR51P1P	unprocessed_pseudogene	0	NA	NA	NA	NA	NA	0	NA	NA	NA	NA	NA
ENSG00000224301.2	AL590502.1	lncRNA	0	NA	NA	NA	NA	NA	0	NA	NA	NA	NA	NA
ENSG00000224302.1	AL500527.1	processed_pseudogene	0.136754	0	4.99745	0	1	NA	0.136754	1.01486	4.98651	0.203521	0.838728	NA
ENSG00000224307.2	AL161785.1	lncRNA	0	NA	NA	NA	NA	NA	0	NA	NA	NA	NA	NA
ENSG00000224308.1	LINC01527	lncRNA	0	NA	NA	NA	NA	NA	0	NA	NA	NA	NA	NA
ENSG00000224309.7	ANKRD30BP2	transcribed_unprocessed_pseudogene	0.143441	1.02419	4.99517	0.205035	0.837545	NA	0.143441	0	4.99745	0	1	NA
ENSG00000224310.1	LINC01567	lncRNA	0	NA	NA	NA	NA	NA	0	NA	NA	NA	NA	NA
ENSG00000224311.1	AL590640.1	lncRNA	0	NA	NA	NA	NA	NA	0	NA	NA	NA	NA	NA
ENSG00000224312.1	MCCD1P2	unprocessed_pseudogene	0	NA	NA	NA	NA	NA	0	NA	NA	NA	NA	NA
ENSG00000224314.1	AC005002.1	processed_pseudogene	0	NA	NA	NA	NA	NA	0	NA	NA	NA	NA	NA
ENSG00000224315.2	RPL7P7	processed_pseudogene	0.268689	1.88213	4.89929	0.384163	0.700858	NA	0.268689	0	4.99745	0	1	NA
ENSG00000224316.1	GTF2IP5	unprocessed_pseudogene	0.923881	-1.88285	4.32503	-0.435339	0.663317	NA	0.923881	1.92605	4.13304	0.466013	0.641206	NA
ENSG00000224318.6	CHL1-AS2	lncRNA	1.6799	4.71565	3.93212	1.19926	0.230425	NA	1.6799	0	4.15455	0	1	NA
ENSG00000224321.1	RPL12P14	processed_pseudogene	0.770329	0.11891	4.76231	0.0249689	0.98008	NA	0.770329	-2.64998	4.90093	-0.540709	0.588708	NA
ENSG00000224322.2	AC004009.1	lncRNA	0	NA	NA	NA	NA	NA	0	NA	NA	NA	NA	NA
ENSG00000224323.2	DPRXP1	processed_pseudogene	0	NA	NA	NA	NA	NA	0	NA	NA	NA	NA	NA
ENSG00000224324.1	THAP5P1	processed_pseudogene	3.46084	0.877867	1.87588	0.467975	0.639802	NA	3.46084	-0.73815	1.97748	-0.373278	0.708941	NA
ENSG00000224326.1	AL136234.1	lncRNA	0	NA	NA	NA	NA	NA	0	NA	NA	NA	NA	NA
ENSG00000224328.1	MDC1-AS1	lncRNA	0.412162	0	4.99745	0	1	NA	0.412162	2.50709	4.86903	0.514906	0.606618	NA
ENSG00000224329.2	LINC00297	lncRNA	0	NA	NA	NA	NA	NA	0	NA	NA	NA	NA	NA
ENSG00000224330.2	AC005019.2	lncRNA	0	NA	NA	NA	NA	NA	0	NA	NA	NA	NA	NA
ENSG00000224331.2	AC019181.1	processed_pseudogene	0	NA	NA	NA	NA	NA	0	NA	NA	NA	NA	NA
ENSG00000224333.1	GAPDHP20	processed_pseudogene	0	NA	NA	NA	NA	NA	0	NA	NA	NA	NA	NA
ENSG00000224334.1	AP000357.1	processed_pseudogene	3.99513	1.86821	2.07865	0.898761	0.36878	NA	3.99513	2.55213	2.06318	1.23699	0.216091	NA
ENSG00000224335.2	AC239809.1	unprocessed_pseudogene	0	NA	NA	NA	NA	NA	0	NA	NA	NA	NA	NA
ENSG00000224336.2	FAM197Y1	unprocessed_pseudogene	0	NA	NA	NA	NA	NA	0	NA	NA	NA	NA	NA
ENSG00000224337.1	FAM8A3P	processed_pseudogene	0	NA	NA	NA	NA	NA	0	NA	NA	NA	NA	NA
ENSG00000224338.2	MTCYBP45	processed_pseudogene	0	NA	NA	NA	NA	NA	0	NA	NA	NA	NA	NA
ENSG00000224339.1	AL121578.1	processed_pseudogene	0	NA	NA	NA	NA	NA	0	NA	NA	NA	NA	NA
ENSG00000224340.1	AL590639.1	processed_pseudogene	0	NA	NA	NA	NA	NA	0	NA	NA	NA	NA	NA
ENSG00000224341.1	AC006965.1	processed_pseudogene	0	NA	NA	NA	NA	NA	0	NA	NA	NA	NA	NA
ENSG00000224342.1	AC007879.1	lncRNA	0	NA	NA	NA	NA	NA	0	NA	NA	NA	NA	NA
ENSG00000224344.1	KNOP1P3	processed_pseudogene	0	NA	NA	NA	NA	NA	0	NA	NA	NA	NA	NA
ENSG00000224346.1	BICD1P1	processed_pseudogene	1.05832	-1.41628	3.53001	-0.401213	0.688264	NA	1.05832	-3.69818	3.67445	-1.00646	0.314195	NA
ENSG00000224347.6	SCEL-AS1	lncRNA	0	NA	NA	NA	NA	NA	0	NA	NA	NA	NA	NA
ENSG00000224348.2	AL592076.1	processed_pseudogene	0	NA	NA	NA	NA	NA	0	NA	NA	NA	NA	NA
ENSG00000224349.2	AL365226.1	lncRNA	0	NA	NA	NA	NA	NA	0	NA	NA	NA	NA	NA
ENSG00000224351.2	CDKN2AIPNLP3	processed_pseudogene	0	NA	NA	NA	NA	NA	0	NA	NA	NA	NA	NA
ENSG00000224352.1	AC132479.1	unprocessed_pseudogene	0	NA	NA	NA	NA	NA	0	NA	NA	NA	NA	NA
ENSG00000224353.2	ACE3P	transcribed_unprocessed_pseudogene	0	NA	NA	NA	NA	NA	0	NA	NA	NA	NA	NA
ENSG00000224354.2	MTND2P5	processed_pseudogene	0	NA	NA	NA	NA	NA	0	NA	NA	NA	NA	NA
ENSG00000224357.1	ATG3P1	processed_pseudogene	0	NA	NA	NA	NA	NA	0	NA	NA	NA	NA	NA
ENSG00000224359.2	AL358176.1	lncRNA	0	NA	NA	NA	NA	NA	0	NA	NA	NA	NA	NA
ENSG00000224361.1	AC011239.1	lncRNA	0	NA	NA	NA	NA	NA	0	NA	NA	NA	NA	NA
ENSG00000224363.2	FP700111.1	lncRNA	0	NA	NA	NA	NA	NA	0	NA	NA	NA	NA	NA
ENSG00000224365.1	AC073261.1	processed_pseudogene	0	NA	NA	NA	NA	NA	0	NA	NA	NA	NA	NA
ENSG00000224366.1	AC243964.1	unprocessed_pseudogene	0	NA	NA	NA	NA	NA	0	NA	NA	NA	NA	NA
ENSG00000224367.6	OACYLP	transcribed_unitary_pseudogene	0	NA	NA	NA	NA	NA	0	NA	NA	NA	NA	NA
ENSG00000224368.1	ARAFP2	processed_pseudogene	0	NA	NA	NA	NA	NA	0	NA	NA	NA	NA	NA
ENSG00000224370.1	AC093392.2	processed_pseudogene	0	NA	NA	NA	NA	NA	0	NA	NA	NA	NA	NA
ENSG00000224371.6	AL391361.2	lncRNA	0	NA	NA	NA	NA	NA	0	NA	NA	NA	NA	NA
ENSG00000224372.1	HLA-N	unprocessed_pseudogene	0	NA	NA	NA	NA	NA	0	NA	NA	NA	NA	NA
ENSG00000224373.3	IGHV4-59	IG_V_gene	0.338178	-0.374658	4.97952	-0.0752399	0.940024	NA	0.338178	-1.72453	4.99139	-0.345501	0.729718	NA
ENSG00000224374.1	AL023693.1	lncRNA	0	NA	NA	NA	NA	NA	0	NA	NA	NA	NA	NA
ENSG00000224375.1	AC009276.1	lncRNA	0	NA	NA	NA	NA	NA	0	NA	NA	NA	NA	NA
ENSG00000224382.2	LINC00703	lncRNA	0.640494	3.2984	4.85953	0.678749	0.497297	NA	0.640494	0	4.99745	0	1	NA
ENSG00000224384.1	AL033379.1	lncRNA	0	NA	NA	NA	NA	NA	0	NA	NA	NA	NA	NA
ENSG00000224387.1	AL139246.1	lncRNA	0	NA	NA	NA	NA	NA	0	NA	NA	NA	NA	NA
ENSG00000224388.1	BACE2-IT1	lncRNA	0	NA	NA	NA	NA	NA	0	NA	NA	NA	NA	NA
ENSG00000224389.9	C4B	protein_coding	0.563933	1.37105	4.786	0.286471	0.774517	NA	0.563933	-0.820173	4.95848	-0.165408	0.868623	NA
ENSG00000224391.1	LINC01280	lncRNA	0	NA	NA	NA	NA	NA	0	NA	NA	NA	NA	NA
ENSG00000224394.1	GPC6-AS2	lncRNA	0	NA	NA	NA	NA	NA	0	NA	NA	NA	NA	NA
ENSG00000224396.1	METTL15P3	processed_pseudogene	0	NA	NA	NA	NA	NA	0	NA	NA	NA	NA	NA
ENSG00000224397.7	SMIM25	lncRNA	1.78716	0.635974	3.12835	0.203294	0.838905	NA	1.78716	-4.33767	3.36861	-1.28767	0.197859	NA
ENSG00000224400.5	AC010880.1	lncRNA	0	NA	NA	NA	NA	NA	0	NA	NA	NA	NA	NA
ENSG00000224402.2	OR6D1P	transcribed_unitary_pseudogene	0	NA	NA	NA	NA	NA	0	NA	NA	NA	NA	NA
ENSG00000224403.1	DPPA2P3	processed_pseudogene	0	NA	NA	NA	NA	NA	0	NA	NA	NA	NA	NA
ENSG00000224404.2	Z68323.1	lncRNA	0.193504	-0.421727	4.93896	-0.0853877	0.931953	NA	0.193504	-0.961861	4.96393	-0.19377	0.846356	NA
ENSG00000224405.1	LINC00572	lncRNA	0	NA	NA	NA	NA	NA	0	NA	NA	NA	NA	NA
ENSG00000224406.6	LINC02052	lncRNA	1.07581	-0.309303	4.18327	-0.0739381	0.94106	NA	1.07581	1.84999	3.99049	0.463599	0.642935	NA
ENSG00000224408.1	USP9YP22	unprocessed_pseudogene	0	NA	NA	NA	NA	NA	0	NA	NA	NA	NA	NA
ENSG00000224409.1	AC114489.1	lncRNA	0	NA	NA	NA	NA	NA	0	NA	NA	NA	NA	NA
ENSG00000224410.1	AC097499.1	processed_pseudogene	0	NA	NA	NA	NA	NA	0	NA	NA	NA	NA	NA
ENSG00000224412.1	AC022022.1	processed_pseudogene	0	NA	NA	NA	NA	NA	0	NA	NA	NA	NA	NA
ENSG00000224413.1	AP001476.1	lncRNA	0	NA	NA	NA	NA	NA	0	NA	NA	NA	NA	NA
ENSG00000224414.1	AC010886.1	processed_pseudogene	0.380186	0	4.99745	0	1	NA	0.380186	2.36336	4.87851	0.484444	0.628071	NA
ENSG00000224415.1	AC007683.1	processed_pseudogene	0	NA	NA	NA	NA	NA	0	NA	NA	NA	NA	NA
ENSG00000224416.2	IFNA22P	unprocessed_pseudogene	0	NA	NA	NA	NA	NA	0	NA	NA	NA	NA	NA
ENSG00000224417.2	AL606970.1	lncRNA	0.464027	2.66346	4.85234	0.548902	0.583073	NA	0.464027	0	4.99745	0	1	NA
ENSG00000224418.1	STK24-AS1	lncRNA	4.12802	-1.65146	1.92991	-0.855722	0.392152	NA	4.12802	0.752755	1.78526	0.421651	0.67328	NA
ENSG00000224421.1	ATP5MFP1	processed_pseudogene	0	NA	NA	NA	NA	NA	0	NA	NA	NA	NA	NA
ENSG00000224425.2	AC073869.2	processed_pseudogene	0.137436	0	4.99745	0	1	NA	0.137436	1.07776	4.98588	0.216162	0.828861	NA
ENSG00000224426.1	SLC31A1P1	processed_pseudogene	0	NA	NA	NA	NA	NA	0	NA	NA	NA	NA	NA
ENSG00000224427.1	AP000281.1	processed_pseudogene	0.225677	-2.06498	4.97979	-0.414672	0.678382	NA	0.225677	-1.8969	4.97979	-0.38092	0.703262	NA
ENSG00000224430.2	MKRN5P	processed_pseudogene	2.9442	0.526793	2.31825	0.227238	0.820239	NA	2.9442	0.0808121	2.34684	0.0344344	0.972531	NA
ENSG00000224431.1	AC063976.2	processed_pseudogene	1.24206	-1.98355	3.83333	-0.517448	0.604844	NA	1.24206	-0.00740382	3.64333	-0.00203216	0.998379	NA
ENSG00000224435.2	NF1P6	unprocessed_pseudogene	0.412425	0	4.99745	0	1	NA	0.412425	2.51444	4.86913	0.516404	0.605572	NA
ENSG00000224436.1	BX323014.1	processed_pseudogene	0	NA	NA	NA	NA	NA	0	NA	NA	NA	NA	NA
ENSG00000224437.2	PIGUP1	processed_pseudogene	0.933918	1.06397	3.87183	0.274797	0.783472	NA	0.933918	0.418762	3.93842	0.106327	0.915323	NA
ENSG00000224438.3	RPL23AP14	processed_pseudogene	0.153756	1.03122	4.98559	0.206841	0.836134	NA	0.153756	0	4.99745	0	1	NA
ENSG00000224439.2	RPSAP10	processed_pseudogene	0.154361	1.04823	4.98569	0.210249	0.833474	NA	0.154361	0	4.99745	0	1	NA
ENSG00000224440.1	CXorf51A	protein_coding	0	NA	NA	NA	NA	NA	0	NA	NA	NA	NA	NA
ENSG00000224442.1	AC017035.1	processed_pseudogene	0	NA	NA	NA	NA	NA	0	NA	NA	NA	NA	NA
ENSG00000224443.1	AC006509.2	processed_pseudogene	0	NA	NA	NA	NA	NA	0	NA	NA	NA	NA	NA
ENSG00000224445.3	LINC01708	lncRNA	0	NA	NA	NA	NA	NA	0	NA	NA	NA	NA	NA
ENSG00000224447.1	HIST1H1PS2	unprocessed_pseudogene	0	NA	NA	NA	NA	NA	0	NA	NA	NA	NA	NA
ENSG00000224448.1	AC005020.1	processed_pseudogene	1.81918	1.22966	2.95858	0.415626	0.677684	NA	1.81918	0.558423	3.00405	0.18589	0.852531	NA
ENSG00000224451.2	ATP5PBP1	processed_pseudogene	1.20743	3.79025	3.70535	1.02291	0.306348	NA	1.20743	1.26862	3.90829	0.324597	0.745486	NA
ENSG00000224452.1	RSL24D1P6	processed_pseudogene	2.36894	-1.26577	2.89026	-0.437943	0.661428	NA	2.36894	-1.20832	2.89851	-0.416875	0.67677	NA
ENSG00000224458.3	GUSBP6	transcribed_unprocessed_pseudogene	0	NA	NA	NA	NA	NA	0	NA	NA	NA	NA	NA
ENSG00000224459.1	SLC25A34-AS1	lncRNA	0	NA	NA	NA	NA	NA	0	NA	NA	NA	NA	NA
ENSG00000224462.2	C4BPAP1	unprocessed_pseudogene	0	NA	NA	NA	NA	NA	0	NA	NA	NA	NA	NA
ENSG00000224463.1	AC079354.1	processed_pseudogene	0	NA	NA	NA	NA	NA	0	NA	NA	NA	NA	NA
ENSG00000224464.2	PGAM1P6	processed_pseudogene	0.15426	1.04539	4.98567	0.209679	0.833918	NA	0.15426	0	4.99745	0	1	NA
ENSG00000224465.1	SOCS2P2	processed_pseudogene	0	NA	NA	NA	NA	NA	0	NA	NA	NA	NA	NA
ENSG00000224466.1	CDCA4P2	processed_pseudogene	0	NA	NA	NA	NA	NA	0	NA	NA	NA	NA	NA
ENSG00000224467.1	AC009313.1	lncRNA	0	NA	NA	NA	NA	NA	0	NA	NA	NA	NA	NA
ENSG00000224468.3	LAMC1-AS1	lncRNA	1.06181	2.63586	4.00729	0.657766	0.510689	NA	1.06181	3.03141	3.99587	0.758636	0.44807	NA
ENSG00000224469.1	AC009517.1	processed_pseudogene	0.890316	-0.666232	4.23182	-0.157434	0.874903	NA	0.890316	-1.25782	4.31637	-0.291408	0.770739	NA
ENSG00000224471.2	MTCO3P19	processed_pseudogene	0	NA	NA	NA	NA	NA	0	NA	NA	NA	NA	NA
ENSG00000224473.1	CCND3P1	processed_pseudogene	0.691271	-3.39642	4.86237	-0.698512	0.484857	NA	0.691271	-1.85282	4.85056	-0.381981	0.702475	NA
ENSG00000224475.1	AC073900.1	processed_pseudogene	0.134426	0.945698	4.99244	0.189426	0.849759	NA	0.134426	0	4.99745	0	1	NA
ENSG00000224476.3	RPL36P16	processed_pseudogene	0	NA	NA	NA	NA	NA	0	NA	NA	NA	NA	NA
ENSG00000224477.5	AL109933.1	lncRNA	0	NA	NA	NA	NA	NA	0	NA	NA	NA	NA	NA
ENSG00000224478.3	AL356417.1	lncRNA	1.33905	0.610909	3.25324	0.187785	0.851046	NA	1.33905	-1.63125	3.48997	-0.46741	0.640207	NA
ENSG00000224479.6	AC104162.1	transcribed_unitary_pseudogene	1.28543	-0.656779	3.67083	-0.178918	0.858002	NA	1.28543	-2.07435	3.73225	-0.555792	0.578353	NA
ENSG00000224481.3	AC245100.1	lncRNA	2.42283	0.376819	2.71613	0.138734	0.889661	NA	2.42283	2.53424	2.61241	0.970075	0.332009	NA
ENSG00000224482.1	HSFY4P	unprocessed_pseudogene	0	NA	NA	NA	NA	NA	0	NA	NA	NA	NA	NA
ENSG00000224484.1	AC023141.2	unprocessed_pseudogene	0	NA	NA	NA	NA	NA	0	NA	NA	NA	NA	NA
ENSG00000224485.1	USP9YP7	unprocessed_pseudogene	0	NA	NA	NA	NA	NA	0	NA	NA	NA	NA	NA
ENSG00000224486.1	AL662795.1	processed_pseudogene	0	NA	NA	NA	NA	NA	0	NA	NA	NA	NA	NA
ENSG00000224488.1	SAMM50P1	processed_pseudogene	0.274928	0	4.99745	0	1	NA	0.274928	1.93586	4.91005	0.394265	0.693385	NA
ENSG00000224490.5	TTC21B-AS1	lncRNA	3.56737	-3.82173	2.329	-1.64093	0.100811	NA	3.56737	-0.914681	2.15387	-0.424668	0.671079	NA
ENSG00000224493.1	AC093156.1	processed_pseudogene	0	NA	NA	NA	NA	NA	0	NA	NA	NA	NA	NA
ENSG00000224494.1	HNRNPA3P14	processed_pseudogene	0.134653	0.951573	4.99245	0.190602	0.848837	NA	0.134653	0	4.99745	0	1	NA
ENSG00000224497.1	RPL36P4	processed_pseudogene	0.365394	-2.81621	4.90334	-0.574345	0.565735	NA	0.365394	-2.64825	4.90334	-0.540091	0.589134	NA
ENSG00000224498.1	MAPKAPK5P1	processed_pseudogene	0.269445	1.8922	4.89926	0.386221	0.699333	NA	0.269445	0	4.99745	0	1	NA
ENSG00000224500.1	AL731575.1	lncRNA	0	NA	NA	NA	NA	NA	0	NA	NA	NA	NA	NA
ENSG00000224504.2	AC025428.1	lncRNA	0.269757	1.89634	4.89924	0.387069	0.698705	NA	0.269757	0	4.99745	0	1	NA
ENSG00000224505.2	AC138150.1	lncRNA	0	NA	NA	NA	NA	NA	0	NA	NA	NA	NA	NA
ENSG00000224506.3	LINC02523	lncRNA	0.112568	0.660292	4.98864	0.132359	0.8947	NA	0.112568	0	4.99745	0	1	NA
ENSG00000224509.2	AC010884.1	lncRNA	0	NA	NA	NA	NA	NA	0	NA	NA	NA	NA	NA
ENSG00000224510.2	POLR2KP2	processed_pseudogene	0	NA	NA	NA	NA	NA	0	NA	NA	NA	NA	NA
ENSG00000224511.2	LINC00365	lncRNA	0.996334	-3.81294	3.99925	-0.953413	0.340381	NA	0.996334	-2.13993	3.99085	-0.536209	0.591814	NA
ENSG00000224514.3	LINC00620	lncRNA	0	NA	NA	NA	NA	NA	0	NA	NA	NA	NA	NA
ENSG00000224515.1	AL590385.1	lncRNA	0	NA	NA	NA	NA	NA	0	NA	NA	NA	NA	NA
ENSG00000224516.5	AC068134.1	lncRNA	0	NA	NA	NA	NA	NA	0	NA	NA	NA	NA	NA
ENSG00000224517.6	HTR2A-AS1	lncRNA	0	NA	NA	NA	NA	NA	0	NA	NA	NA	NA	NA
ENSG00000224518.2	AC006989.1	processed_pseudogene	0	NA	NA	NA	NA	NA	0	NA	NA	NA	NA	NA
ENSG00000224519.1	HMGN1P19	processed_pseudogene	0	NA	NA	NA	NA	NA	0	NA	NA	NA	NA	NA
ENSG00000224520.2	KRT8P45	processed_pseudogene	0.612232	0.569859	4.55063	0.125226	0.900344	NA	0.612232	-0.33305	4.65102	-0.0716078	0.942914	NA
ENSG00000224521.2	AC098483.1	lncRNA	0.0842234	0.447514	4.97294	0.0899897	0.928295	NA	0.0842234	0	4.99745	0	1	NA
ENSG00000224523.1	AL445213.1	unprocessed_pseudogene	0	NA	NA	NA	NA	NA	0	NA	NA	NA	NA	NA
ENSG00000224524.1	CYCSP42	processed_pseudogene	0	NA	NA	NA	NA	NA	0	NA	NA	NA	NA	NA
ENSG00000224525.2	AL591686.1	lncRNA	1.25083	-1.88357	3.87404	-0.486203	0.626824	NA	1.25083	2.45051	3.63934	0.67334	0.500731	NA
ENSG00000224529.1	AC093698.2	processed_pseudogene	0	NA	NA	NA	NA	NA	0	NA	NA	NA	NA	NA
ENSG00000224530.1	PPIAP10	processed_pseudogene	0	NA	NA	NA	NA	NA	0	NA	NA	NA	NA	NA
ENSG00000224532.2	AL136361.1	lncRNA	0	NA	NA	NA	NA	NA	0	NA	NA	NA	NA	NA
ENSG00000224533.4	TMLHE-AS1	lncRNA	3.42861	0.641515	1.91235	0.335459	0.737279	NA	3.42861	-0.369995	1.97381	-0.187452	0.851306	NA
ENSG00000224535.2	AC092803.1	lncRNA	0	NA	NA	NA	NA	NA	0	NA	NA	NA	NA	NA
ENSG00000224536.2	AC096677.1	lncRNA	0.596877	1.89299	4.89925	0.386383	0.699213	NA	0.596877	2.16072	4.89224	0.441662	0.658733	NA
ENSG00000224537.1	MEP1AP4	unprocessed_pseudogene	0	NA	NA	NA	NA	NA	0	NA	NA	NA	NA	NA
ENSG00000224539.1	SAGE4P	unprocessed_pseudogene	0	NA	NA	NA	NA	NA	0	NA	NA	NA	NA	NA
ENSG00000224540.1	AC092810.1	processed_pseudogene	0.581147	2.59916	4.85516	0.53534	0.592415	NA	0.581147	1.07943	4.98586	0.216498	0.8286	NA
ENSG00000224541.1	AP001439.1	lncRNA	0	NA	NA	NA	NA	NA	0	NA	NA	NA	NA	NA
ENSG00000224545.1	AC008264.1	processed_pseudogene	0.550208	-3.39678	4.86367	-0.698399	0.484928	NA	0.550208	-3.22979	4.86367	-0.664065	0.506649	NA
ENSG00000224547.1	ZNF619P1	processed_pseudogene	0	NA	NA	NA	NA	NA	0	NA	NA	NA	NA	NA
ENSG00000224548.1	Z75741.1	processed_pseudogene	0	NA	NA	NA	NA	NA	0	NA	NA	NA	NA	NA
ENSG00000224549.1	AC017067.1	lncRNA	0	NA	NA	NA	NA	NA	0	NA	NA	NA	NA	NA
ENSG00000224551.1	HMGB3P21	processed_pseudogene	0.56676	0	4.99745	0	1	NA	0.56676	2.93233	4.84735	0.604935	0.545222	NA
ENSG00000224553.1	AC008065.1	processed_pseudogene	0.884573	0.410293	4.0237	0.101969	0.918781	NA	0.884573	0.773337	4.00811	0.192943	0.847004	NA
ENSG00000224555.3	AC087441.1	processed_pseudogene	0	NA	NA	NA	NA	NA	0	NA	NA	NA	NA	NA
ENSG00000224556.2	BX510359.1	unprocessed_pseudogene	0	NA	NA	NA	NA	NA	0	NA	NA	NA	NA	NA
ENSG00000224557.7	HLA-DPB2	transcribed_unprocessed_pseudogene	0	NA	NA	NA	NA	NA	0	NA	NA	NA	NA	NA
ENSG00000224559.2	LINC01087	lncRNA	0.19013	0	4.99745	0	1	NA	0.19013	1.32129	4.97132	0.265782	0.790407	NA
ENSG00000224560.3	AC108043.1	processed_pseudogene	0.369262	-2.81494	4.90046	-0.574424	0.565681	NA	0.369262	-2.65029	4.90046	-0.540825	0.588628	NA
ENSG00000224563.1	LPP-AS1	lncRNA	0	NA	NA	NA	NA	NA	0	NA	NA	NA	NA	NA
ENSG00000224565.2	LINC01754	lncRNA	0	NA	NA	NA	NA	NA	0	NA	NA	NA	NA	NA
ENSG00000224566.2	FAM96AP2	processed_pseudogene	1.76191	-0.102099	2.76026	-0.0369888	0.970494	NA	1.76191	-0.162001	2.7769	-0.0583388	0.953479	NA
ENSG00000224567.2	AC134879.1	processed_pseudogene	0	NA	NA	NA	NA	NA	0	NA	NA	NA	NA	NA
ENSG00000224568.2	LINC01886	lncRNA	0	NA	NA	NA	NA	NA	0	NA	NA	NA	NA	NA
ENSG00000224569.3	AC095052.1	processed_pseudogene	0	NA	NA	NA	NA	NA	0	NA	NA	NA	NA	NA
ENSG00000224570.1	AC097063.1	processed_pseudogene	0.412439	0	4.99745	0	1	NA	0.412439	2.51485	4.86914	0.516489	0.605513	NA
ENSG00000224571.1	USP9YP13	unprocessed_pseudogene	0	NA	NA	NA	NA	NA	0	NA	NA	NA	NA	NA
ENSG00000224573.1	AC083863.1	processed_pseudogene	0	NA	NA	NA	NA	NA	0	NA	NA	NA	NA	NA
ENSG00000224574.1	COL18A1-AS2	lncRNA	0	NA	NA	NA	NA	NA	0	NA	NA	NA	NA	NA
ENSG00000224577.3	LINC01117	lncRNA	0	NA	NA	NA	NA	NA	0	NA	NA	NA	NA	NA
ENSG00000224579.1	AC245052.2	unprocessed_pseudogene	0	NA	NA	NA	NA	NA	0	NA	NA	NA	NA	NA
ENSG00000224582.7	LINC01015	lncRNA	0	NA	NA	NA	NA	NA	0	NA	NA	NA	NA	NA
ENSG00000224583.1	AL356277.2	lncRNA	0	NA	NA	NA	NA	NA	0	NA	NA	NA	NA	NA
ENSG00000224584.2	UBE2V1P13	processed_pseudogene	0.184029	-1.89379	4.99109	-0.379434	0.704365	NA	0.184029	-1.72794	4.99109	-0.346206	0.729188	NA
ENSG00000224585.1	AC103563.1	unprocessed_pseudogene	0	NA	NA	NA	NA	NA	0	NA	NA	NA	NA	NA
ENSG00000224586.6	GPX5	protein_coding	0.084155	0	4.99745	0	1	NA	0.084155	0.56076	4.9661	0.112918	0.910096	NA
ENSG00000224589.1	AC112492.1	processed_pseudogene	0.13738	0	4.99745	0	1	NA	0.13738	1.07249	4.98593	0.215103	0.829687	NA
ENSG00000224590.1	MTND3P16	unprocessed_pseudogene	0	NA	NA	NA	NA	NA	0	NA	NA	NA	NA	NA
ENSG00000224592.5	AL139158.2	lncRNA	0	NA	NA	NA	NA	NA	0	NA	NA	NA	NA	NA
ENSG00000224593.1	AC092427.1	transcribed_processed_pseudogene	0	NA	NA	NA	NA	NA	0	NA	NA	NA	NA	NA
ENSG00000224594.2	RPL29P19	processed_pseudogene	0	NA	NA	NA	NA	NA	0	NA	NA	NA	NA	NA
ENSG00000224595.1	AC073626.1	lncRNA	0	NA	NA	NA	NA	NA	0	NA	NA	NA	NA	NA
ENSG00000224598.1	RPS5P2	processed_pseudogene	0.215682	-1.99628	4.98432	-0.400512	0.688779	NA	0.215682	-1.832	4.98432	-0.367553	0.713207	NA
ENSG00000224599.1	BMS1P12	unprocessed_pseudogene	2.07147	-1.42331	2.76239	-0.515247	0.606381	NA	2.07147	-1.74703	2.81067	-0.621572	0.534224	NA
ENSG00000224600.5	AL031864.2	processed_pseudogene	0	NA	NA	NA	NA	NA	0	NA	NA	NA	NA	NA
ENSG00000224602.1	RPS26P5	processed_pseudogene	0	NA	NA	NA	NA	NA	0	NA	NA	NA	NA	NA
ENSG00000224603.1	BX664725.1	processed_pseudogene	0	NA	NA	NA	NA	NA	0	NA	NA	NA	NA	NA
ENSG00000224604.1	AC008069.1	processed_pseudogene	0	NA	NA	NA	NA	NA	0	NA	NA	NA	NA	NA
ENSG00000224605.1	AL080284.1	lncRNA	0	NA	NA	NA	NA	NA	0	NA	NA	NA	NA	NA
ENSG00000224606.1	TGFA-IT1	lncRNA	0.153633	1.02778	4.98557	0.206151	0.836673	NA	0.153633	0	4.99745	0	1	NA
ENSG00000224607.4	IGKV1D-27	IG_V_pseudogene	0	NA	NA	NA	NA	NA	0	NA	NA	NA	NA	NA
ENSG00000224610.1	AC108879.1	lncRNA	0	NA	NA	NA	NA	NA	0	NA	NA	NA	NA	NA
ENSG00000224611.1	AC007919.1	processed_pseudogene	0	NA	NA	NA	NA	NA	0	NA	NA	NA	NA	NA
ENSG00000224612.2	AC011901.1	lncRNA	0.453592	-3.01065	4.86692	-0.618595	0.536183	NA	0.453592	-2.84632	4.86692	-0.584829	0.558663	NA
ENSG00000224613.7	AC095032.1	lncRNA	0.273214	1.91667	4.89841	0.391284	0.695587	NA	0.273214	0	4.99745	0	1	NA
ENSG00000224617.1	BX276092.1	processed_pseudogene	0	NA	NA	NA	NA	NA	0	NA	NA	NA	NA	NA
ENSG00000224618.1	AC096921.1	processed_pseudogene	0.37566	0	4.99745	0	1	NA	0.37566	2.32125	4.87886	0.475777	0.634234	NA
ENSG00000224620.2	MEF2AP1	processed_pseudogene	0.214109	-1.98514	4.98506	-0.398219	0.690469	NA	0.214109	-1.82155	4.98506	-0.365402	0.714811	NA
ENSG00000224621.1	AL451042.1	lncRNA	0	NA	NA	NA	NA	NA	0	NA	NA	NA	NA	NA
ENSG00000224622.1	OR9R1P	unprocessed_pseudogene	0	NA	NA	NA	NA	NA	0	NA	NA	NA	NA	NA
ENSG00000224625.2	TUBB8P6	unprocessed_pseudogene	0	NA	NA	NA	NA	NA	0	NA	NA	NA	NA	NA
ENSG00000224626.1	AC106053.1	lncRNA	0	NA	NA	NA	NA	NA	0	NA	NA	NA	NA	NA
ENSG00000224627.1	RPL37P10	processed_pseudogene	0	NA	NA	NA	NA	NA	0	NA	NA	NA	NA	NA
ENSG00000224628.2	AL121723.1	processed_pseudogene	4.14716	0.105107	1.70093	0.0617939	0.950727	NA	4.14716	-1.02338	1.77375	-0.576961	0.563966	NA
ENSG00000224629.1	AC004975.1	processed_pseudogene	0.694927	3.17978	4.82862	0.658527	0.510199	NA	0.694927	0	4.99745	0	1	NA
ENSG00000224630.2	AC234064.1	processed_pseudogene	0	NA	NA	NA	NA	NA	0	NA	NA	NA	NA	NA
ENSG00000224632.1	Z73361.1	processed_pseudogene	0.184735	-1.88454	4.99177	-0.377529	0.70578	NA	0.184735	-1.72011	4.99177	-0.344588	0.730404	NA
ENSG00000224634.1	ZNF736P6Y	processed_pseudogene	0	NA	NA	NA	NA	NA	0	NA	NA	NA	NA	NA
ENSG00000224637.1	PDSS1P2	unprocessed_pseudogene	0.493251	0.650983	4.88026	0.133391	0.893884	NA	0.493251	-1.71853	4.99191	-0.344263	0.730649	NA
ENSG00000224640.1	SRSF1P1	processed_pseudogene	0	NA	NA	NA	NA	NA	0	NA	NA	NA	NA	NA
ENSG00000224643.5	AC064871.1	lncRNA	0	NA	NA	NA	NA	NA	0	NA	NA	NA	NA	NA
ENSG00000224644.1	AL135787.1	lncRNA	0	NA	NA	NA	NA	NA	0	NA	NA	NA	NA	NA
ENSG00000224645.1	AL391069.1	lncRNA	0	NA	NA	NA	NA	NA	0	NA	NA	NA	NA	NA
ENSG00000224646.2	AC007387.1	processed_pseudogene	1.37928	-1.44231	3.30236	-0.436752	0.662291	NA	1.37928	-0.78579	3.25188	-0.241642	0.809057	NA
ENSG00000224647.2	AC026954.1	unitary_pseudogene	0.425691	-2.99502	4.88595	-0.612988	0.539884	NA	0.425691	-2.832	4.88595	-0.579622	0.562169	NA
ENSG00000224648.1	LINC01627	lncRNA	0	NA	NA	NA	NA	NA	0	NA	NA	NA	NA	NA
ENSG00000224649.1	AF124730.1	lncRNA	0	NA	NA	NA	NA	NA	0	NA	NA	NA	NA	NA
ENSG00000224650.2	IGHV3-74	IG_V_gene	0	NA	NA	NA	NA	NA	0	NA	NA	NA	NA	NA
ENSG00000224652.2	LINC00885	lncRNA	0.198341	0	4.99745	0	1	NA	0.198341	1.52326	4.98739	0.305422	0.760045	NA
ENSG00000224653.1	AC023141.3	unprocessed_pseudogene	0	NA	NA	NA	NA	NA	0	NA	NA	NA	NA	NA
ENSG00000224655.7	LINC01823	lncRNA	3.50603	1.42639	2.4274	0.587621	0.556787	NA	3.50603	2.08321	2.43113	0.856891	0.391505	NA
ENSG00000224656.1	AL009172.1	processed_pseudogene	0.272076	0.95102	4.99245	0.190492	0.848924	NA	0.272076	1.07845	4.98587	0.216301	0.828753	NA
ENSG00000224657.9	RBMY2BP	transcribed_unprocessed_pseudogene	0	NA	NA	NA	NA	NA	0	NA	NA	NA	NA	NA
ENSG00000224658.1	AL513164.1	lncRNA	0	NA	NA	NA	NA	NA	0	NA	NA	NA	NA	NA
ENSG00000224659.2	GAGE12J	protein_coding	0	NA	NA	NA	NA	NA	0	NA	NA	NA	NA	NA
ENSG00000224661.1	AC010907.1	lncRNA	0	NA	NA	NA	NA	NA	0	NA	NA	NA	NA	NA
ENSG00000224662.2	ATP6V1G1P3	processed_pseudogene	0.878985	3.30088	4.22896	0.780542	0.435072	NA	0.878985	1.02802	4.41057	0.23308	0.815699	NA
ENSG00000224664.2	RPL36AP53	processed_pseudogene	0	NA	NA	NA	NA	NA	0	NA	NA	NA	NA	NA
ENSG00000224666.3	Z84484.1	lncRNA	0	NA	NA	NA	NA	NA	0	NA	NA	NA	NA	NA
ENSG00000224667.1	AC013470.1	processed_pseudogene	0	NA	NA	NA	NA	NA	0	NA	NA	NA	NA	NA
ENSG00000224669.1	AC016769.2	processed_pseudogene	0	NA	NA	NA	NA	NA	0	NA	NA	NA	NA	NA
ENSG00000224670.1	AC068135.1	processed_pseudogene	0	NA	NA	NA	NA	NA	0	NA	NA	NA	NA	NA
ENSG00000224671.2	AC105940.1	lncRNA	0	NA	NA	NA	NA	NA	0	NA	NA	NA	NA	NA
ENSG00000224672.4	RPL17P10	processed_pseudogene	0.188949	0	4.99745	0	1	NA	0.188949	1.29985	4.97167	0.261452	0.793744	NA
ENSG00000224674.1	EIF3EP2	processed_pseudogene	0.721671	2.07411	4.88597	0.424504	0.671198	NA	0.721671	2.51487	4.86914	0.516491	0.605512	NA
ENSG00000224675.1	AC009227.1	lncRNA	0.274984	0	4.99745	0	1	NA	0.274984	1.9383	4.9101	0.394757	0.693022	NA
ENSG00000224677.1	PDIA3P2	unprocessed_pseudogene	0	NA	NA	NA	NA	NA	0	NA	NA	NA	NA	NA
ENSG00000224678.3	GAPDHP46	processed_pseudogene	0.48845	-1.98146	4.9853	-0.397459	0.691029	NA	0.48845	0.416174	4.89763	0.0849746	0.932282	NA
ENSG00000224679.1	MED15P4	unprocessed_pseudogene	0	NA	NA	NA	NA	NA	0	NA	NA	NA	NA	NA
ENSG00000224681.1	BX664727.1	unprocessed_pseudogene	0	NA	NA	NA	NA	NA	0	NA	NA	NA	NA	NA
ENSG00000224682.1	SOCS5P2	processed_pseudogene	0.34439	1.05328	4.98572	0.21126	0.832685	NA	0.34439	1.31618	4.9714	0.26475	0.791202	NA
ENSG00000224683.1	RPL36AP29	processed_pseudogene	0	NA	NA	NA	NA	NA	0	NA	NA	NA	NA	NA
ENSG00000224685.1	AC099670.2	processed_pseudogene	0	NA	NA	NA	NA	NA	0	NA	NA	NA	NA	NA
ENSG00000224686.1	ELOCP23	processed_pseudogene	0	NA	NA	NA	NA	NA	0	NA	NA	NA	NA	NA
ENSG00000224688.1	E2F6P2	processed_pseudogene	0	NA	NA	NA	NA	NA	0	NA	NA	NA	NA	NA
ENSG00000224689.9	ZNF812P	transcribed_unprocessed_pseudogene	0.228655	0	4.99745	0	1	NA	0.228655	1.63676	4.92507	0.332333	0.739638	NA
ENSG00000224690.2	UBE2D3P3	processed_pseudogene	0	NA	NA	NA	NA	NA	0	NA	NA	NA	NA	NA
ENSG00000224691.1	AL133553.1	lncRNA	0	NA	NA	NA	NA	NA	0	NA	NA	NA	NA	NA
ENSG00000224692.1	Z68694.1	processed_pseudogene	0	NA	NA	NA	NA	NA	0	NA	NA	NA	NA	NA
ENSG00000224695.1	MTND6P7	processed_pseudogene	0	NA	NA	NA	NA	NA	0	NA	NA	NA	NA	NA
ENSG00000224697.1	NEFMP1	processed_pseudogene	0	NA	NA	NA	NA	NA	0	NA	NA	NA	NA	NA
ENSG00000224698.1	AL390038.1	lncRNA	0	NA	NA	NA	NA	NA	0	NA	NA	NA	NA	NA
ENSG00000224700.2	AP000844.1	lncRNA	0	NA	NA	NA	NA	NA	0	NA	NA	NA	NA	NA
ENSG00000224701.1	MED28P4	processed_pseudogene	0	NA	NA	NA	NA	NA	0	NA	NA	NA	NA	NA
ENSG00000224702.1	AL390730.1	lncRNA	0.378589	0	4.99745	0	1	NA	0.378589	2.34849	4.87863	0.481384	0.630244	NA
ENSG00000224706.1	RPS17P13	processed_pseudogene	0	NA	NA	NA	NA	NA	0	NA	NA	NA	NA	NA
ENSG00000224707.1	E2F3-IT1	lncRNA	0	NA	NA	NA	NA	NA	0	NA	NA	NA	NA	NA
ENSG00000224709.2	OR11M1P	unitary_pseudogene	0.488568	-1.98236	4.98524	-0.397646	0.690891	NA	0.488568	0.415403	4.89756	0.0848183	0.932406	NA
ENSG00000224711.2	LINC01706	lncRNA	0	NA	NA	NA	NA	NA	0	NA	NA	NA	NA	NA
ENSG00000224712.12	NPIPA3	protein_coding	0.292107	1.05211	4.98561	0.211029	0.832865	NA	0.292107	1.07905	4.98591	0.216419	0.828661	NA
ENSG00000224713.4	AC025165.1	lncRNA	0.168071	1.12618	4.93752	0.228087	0.819578	NA	0.168071	0	4.99745	0	1	NA
ENSG00000224714.3	LINC02671	lncRNA	0.475445	-0.354833	4.88985	-0.0725652	0.942152	NA	0.475445	-2.19649	4.91964	-0.446474	0.655255	NA
ENSG00000224717.1	AC098936.1	lncRNA	0	NA	NA	NA	NA	NA	0	NA	NA	NA	NA	NA
ENSG00000224718.1	LINC01657	lncRNA	0.309229	2.07413	4.88597	0.424508	0.671196	NA	0.309229	0	4.99745	0	1	NA
ENSG00000224719.1	AC009237.2	unprocessed_pseudogene	0	NA	NA	NA	NA	NA	0	NA	NA	NA	NA	NA
ENSG00000224721.1	AC007182.1	lncRNA	2.35045	4.25287	3.00364	1.41591	0.156803	NA	2.35045	3.74286	3.02546	1.23712	0.216042	NA
ENSG00000224723.1	GUSBP10	unprocessed_pseudogene	0	NA	NA	NA	NA	NA	0	NA	NA	NA	NA	NA
ENSG00000224725.3	CEP57L1P1	processed_pseudogene	1.39073	1.79709	3.11419	0.577065	0.563896	NA	1.39073	1.18507	3.16274	0.374698	0.707885	NA
ENSG00000224727.1	FCF1P7	processed_pseudogene	0	NA	NA	NA	NA	NA	0	NA	NA	NA	NA	NA
ENSG00000224730.1	LILRB1-AS1	lncRNA	0	NA	NA	NA	NA	NA	0	NA	NA	NA	NA	NA
ENSG00000224731.1	AC016716.2	lncRNA	0	NA	NA	NA	NA	NA	0	NA	NA	NA	NA	NA
ENSG00000224732.1	MAGEA7P	unprocessed_pseudogene	0	NA	NA	NA	NA	NA	0	NA	NA	NA	NA	NA
ENSG00000224733.1	AL034349.1	lncRNA	0	NA	NA	NA	NA	NA	0	NA	NA	NA	NA	NA
ENSG00000224735.1	BX323845.1	processed_pseudogene	0	NA	NA	NA	NA	NA	0	NA	NA	NA	NA	NA
ENSG00000224739.2	AC016735.1	lncRNA	0	NA	NA	NA	NA	NA	0	NA	NA	NA	NA	NA
ENSG00000224743.7	TEX26-AS1	lncRNA	0.68135	3.08624	4.69144	0.657845	0.510638	NA	0.68135	1.33617	4.83597	0.276297	0.78232	NA
ENSG00000224745.1	AC063965.1	lncRNA	0	NA	NA	NA	NA	NA	0	NA	NA	NA	NA	NA
ENSG00000224746.2	AC015987.1	lncRNA	1.23681	-1.6026	3.96736	-0.403947	0.686251	NA	1.23681	-3.96946	4.10362	-0.967307	0.33339	NA
ENSG00000224747.1	MTCYBP21	processed_pseudogene	0.308944	2.07016	4.88596	0.423697	0.671787	NA	0.308944	0	4.99745	0	1	NA
ENSG00000224750.6	AL391704.1	lncRNA	0.116172	-1.26958	4.97671	-0.255105	0.798642	NA	0.116172	-1.10652	4.97671	-0.222339	0.82405	NA
ENSG00000224751.2	SHMT1P1	processed_pseudogene	2.34148	2.76387	2.83294	0.975619	0.329253	NA	2.34148	2.10404	2.86406	0.734636	0.462562	NA
ENSG00000224752.1	VN1R21P	unitary_pseudogene	0	NA	NA	NA	NA	NA	0	NA	NA	NA	NA	NA
ENSG00000224755.1	HMGN1P34	processed_pseudogene	0	NA	NA	NA	NA	NA	0	NA	NA	NA	NA	NA
ENSG00000224758.1	LINC01167	lncRNA	0	NA	NA	NA	NA	NA	0	NA	NA	NA	NA	NA
ENSG00000224760.4	C1DP3	processed_pseudogene	0	NA	NA	NA	NA	NA	0	NA	NA	NA	NA	NA
ENSG00000224761.4	AL117339.1	transcribed_unprocessed_pseudogene	0	NA	NA	NA	NA	NA	0	NA	NA	NA	NA	NA
ENSG00000224762.1	CR769776.1	processed_pseudogene	0	NA	NA	NA	NA	NA	0	NA	NA	NA	NA	NA
ENSG00000224763.1	FDPSP8	processed_pseudogene	2.52426	-1.35516	2.46576	-0.549592	0.582599	NA	2.52426	0.901008	2.30692	0.390568	0.696117	NA
ENSG00000224764.1	AL353768.1	lncRNA	0.188667	0	4.99745	0	1	NA	0.188667	1.29474	4.97176	0.260418	0.794541	NA
ENSG00000224765.1	AL035443.1	lncRNA	0	NA	NA	NA	NA	NA	0	NA	NA	NA	NA	NA
ENSG00000224771.2	ATP2B2-IT2	lncRNA	0	NA	NA	NA	NA	NA	0	NA	NA	NA	NA	NA
ENSG00000224775.2	BRAFP1	unprocessed_pseudogene	0.59893	3.03509	4.83707	0.627464	0.530355	NA	0.59893	0	4.99745	0	1	NA
ENSG00000224776.3	RPSAP50	processed_pseudogene	0.308686	2.06658	4.88595	0.422965	0.672321	NA	0.308686	0	4.99745	0	1	NA
ENSG00000224777.3	OR4F2P	unprocessed_pseudogene	0	NA	NA	NA	NA	NA	0	NA	NA	NA	NA	NA
ENSG00000224778.1	CENPIP1	unprocessed_pseudogene	0	NA	NA	NA	NA	NA	0	NA	NA	NA	NA	NA
ENSG00000224783.1	MIPEPP2	processed_pseudogene	0	NA	NA	NA	NA	NA	0	NA	NA	NA	NA	NA
ENSG00000224784.2	S100A15A	processed_pseudogene	0	NA	NA	NA	NA	NA	0	NA	NA	NA	NA	NA
ENSG00000224785.1	AC006026.1	processed_pseudogene	2.83347	-1.87742	2.11881	-0.88607	0.37558	NA	2.83347	-0.90641	2.04689	-0.442824	0.657893	NA
ENSG00000224788.1	LINC02670	lncRNA	0	NA	NA	NA	NA	NA	0	NA	NA	NA	NA	NA
ENSG00000224789.1	AC012363.1	lncRNA	0.308056	2.05782	4.88592	0.421175	0.673628	NA	0.308056	0	4.99745	0	1	NA
ENSG00000224791.1	KRT18P39	processed_pseudogene	0	NA	NA	NA	NA	NA	0	NA	NA	NA	NA	NA
ENSG00000224792.7	AC097636.1	transcribed_unitary_pseudogene	0	NA	NA	NA	NA	NA	0	NA	NA	NA	NA	NA
ENSG00000224794.2	AL022326.1	lncRNA	0.366767	-1.56633	4.98046	-0.314495	0.753145	NA	0.366767	0.370641	4.91706	0.0753787	0.939913	NA
ENSG00000224795.2	NTM-AS1	lncRNA	0	NA	NA	NA	NA	NA	0	NA	NA	NA	NA	NA
ENSG00000224796.1	RPL32P1	processed_pseudogene	0	NA	NA	NA	NA	NA	0	NA	NA	NA	NA	NA
ENSG00000224797.1	AL359092.1	processed_pseudogene	0	NA	NA	NA	NA	NA	0	NA	NA	NA	NA	NA
ENSG00000224799.1	AL139397.1	lncRNA	0	NA	NA	NA	NA	NA	0	NA	NA	NA	NA	NA
ENSG00000224800.1	RPS27AP6	processed_pseudogene	0.625191	1.1686	4.84864	0.241017	0.809542	NA	0.625191	-1.72733	4.99114	-0.34608	0.729283	NA
ENSG00000224802.2	TUBB4BP2	processed_pseudogene	1.26503	3.87906	4.04896	0.958037	0.338044	NA	1.26503	1.28899	4.23649	0.304259	0.760931	NA
ENSG00000224805.2	LINC00853	lncRNA	0	NA	NA	NA	NA	NA	0	NA	NA	NA	NA	NA
ENSG00000224806.2	ARL5AP4	processed_pseudogene	1.0042	3.30623	4.00092	0.826368	0.408596	NA	1.0042	1.93205	4.09863	0.47139	0.637363	NA
ENSG00000224807.5	DUX4L9	unprocessed_pseudogene	0	NA	NA	NA	NA	NA	0	NA	NA	NA	NA	NA
ENSG00000224808.1	SRGAP3-AS1	lncRNA	0	NA	NA	NA	NA	NA	0	NA	NA	NA	NA	NA
ENSG00000224809.2	BEND3P2	processed_pseudogene	0	NA	NA	NA	NA	NA	0	NA	NA	NA	NA	NA
ENSG00000224812.3	TMEM72-AS1	lncRNA	3.16917	0.926924	2.20395	0.420574	0.674066	NA	3.16917	1.71639	2.16184	0.793947	0.427226	NA
ENSG00000224814.1	AC114812.2	lncRNA	0	NA	NA	NA	NA	NA	0	NA	NA	NA	NA	NA
ENSG00000224815.3	AL691447.1	processed_pseudogene	0	NA	NA	NA	NA	NA	0	NA	NA	NA	NA	NA
ENSG00000224816.1	NAP1L4P2	processed_pseudogene	0	NA	NA	NA	NA	NA	0	NA	NA	NA	NA	NA
ENSG00000224817.2	AC010789.1	lncRNA	0	NA	NA	NA	NA	NA	0	NA	NA	NA	NA	NA
ENSG00000224818.1	AC096677.2	lncRNA	0	NA	NA	NA	NA	NA	0	NA	NA	NA	NA	NA
ENSG00000224819.2	AC093843.1	lncRNA	0.421273	0.231927	4.9007	0.0473252	0.962254	NA	0.421273	-0.234182	4.9371	-0.0474331	0.962168	NA
ENSG00000224821.5	COL4A2-AS2	lncRNA	0	NA	NA	NA	NA	NA	0	NA	NA	NA	NA	NA
ENSG00000224822.1	THRB-IT1	lncRNA	0.134794	0.955215	4.99246	0.191331	0.848266	NA	0.134794	0	4.99745	0	1	NA
ENSG00000224825.2	RORB-AS1	lncRNA	0	NA	NA	NA	NA	NA	0	NA	NA	NA	NA	NA
ENSG00000224826.1	AC019109.1	processed_pseudogene	0.269621	1.89453	4.89925	0.386699	0.698979	NA	0.269621	0	4.99745	0	1	NA
ENSG00000224827.1	LINC00265-2P	processed_pseudogene	0	NA	NA	NA	NA	NA	0	NA	NA	NA	NA	NA
ENSG00000224829.3	TOMM20P1	processed_pseudogene	0.439387	-3.04846	4.88426	-0.624139	0.532536	NA	0.439387	-2.88245	4.88426	-0.590149	0.555091	NA
ENSG00000224830.2	OR2X1P	unprocessed_pseudogene	1.29141	-4.60401	4.33042	-1.06318	0.2877	NA	1.29141	-4.43993	4.33042	-1.02529	0.305227	NA
ENSG00000224832.2	LINC01689	lncRNA	0.2578	0	4.99745	0	1	NA	0.2578	1.7893	4.94793	0.361626	0.717631	NA
ENSG00000224834.1	BTF3P9	processed_pseudogene	0.870668	-0.654062	4.12185	-0.158682	0.87392	NA	0.870668	1.20615	3.95276	0.305142	0.760258	NA
ENSG00000224836.1	AL356498.1	processed_pseudogene	0	NA	NA	NA	NA	NA	0	NA	NA	NA	NA	NA
ENSG00000224839.1	RPL12P17	processed_pseudogene	0	NA	NA	NA	NA	NA	0	NA	NA	NA	NA	NA
ENSG00000224842.2	AL161908.1	lncRNA	0	NA	NA	NA	NA	NA	0	NA	NA	NA	NA	NA
ENSG00000224844.1	AC107079.1	lncRNA	0.462525	2.64955	4.85231	0.54604	0.585038	NA	0.462525	0	4.99745	0	1	NA
ENSG00000224846.3	AL133351.1	lncRNA	0.514785	3.17083	4.88587	0.648979	0.516352	NA	0.514785	0	4.99745	0	1	NA
ENSG00000224848.2	AL589843.1	lncRNA	0.497543	0.132329	4.96116	0.0266731	0.97872	NA	0.497543	2.32686	4.87936	0.476878	0.633449	NA
ENSG00000224851.2	LINC00502	lncRNA	0.308852	2.06889	4.88595	0.423437	0.671976	NA	0.308852	0	4.99745	0	1	NA
ENSG00000224852.1	MTND5P24	processed_pseudogene	0	NA	NA	NA	NA	NA	0	NA	NA	NA	NA	NA
ENSG00000224853.3	LINC00393	lncRNA	1.70983	-0.892085	2.99455	-0.297903	0.765777	NA	1.70983	-3.36592	3.1591	-1.06547	0.286664	NA
ENSG00000224854.3	CDKN2A-DT	lncRNA	0	NA	NA	NA	NA	NA	0	NA	NA	NA	NA	NA
ENSG00000224855.5	OPA1-AS1	lncRNA	0	NA	NA	NA	NA	NA	0	NA	NA	NA	NA	NA
ENSG00000224856.2	AL035398.1	processed_pseudogene	0.982628	2.93638	4.06867	0.721704	0.470476	NA	0.982628	2.48454	4.10357	0.605459	0.544874	NA
ENSG00000224857.1	LINC01691	lncRNA	0	NA	NA	NA	NA	NA	0	NA	NA	NA	NA	NA
ENSG00000224860.1	GXYLT1P2	processed_pseudogene	0	NA	NA	NA	NA	NA	0	NA	NA	NA	NA	NA
ENSG00000224863.3	LINC01398	lncRNA	0.316552	0	4.99745	0	1	NA	0.316552	2.05514	4.88738	0.4205	0.67412	NA
ENSG00000224865.8	AC009518.1	lncRNA	0.27418	0	4.99745	0	1	NA	0.27418	1.88121	4.94385	0.380515	0.703563	NA
ENSG00000224866.1	USP9YP25	unprocessed_pseudogene	0	NA	NA	NA	NA	NA	0	NA	NA	NA	NA	NA
ENSG00000224869.1	AC062016.1	processed_pseudogene	0	NA	NA	NA	NA	NA	0	NA	NA	NA	NA	NA
ENSG00000224873.1	CDY13P	unprocessed_pseudogene	0	NA	NA	NA	NA	NA	0	NA	NA	NA	NA	NA
ENSG00000224876.1	AL121901.1	lncRNA	0	NA	NA	NA	NA	NA	0	NA	NA	NA	NA	NA
ENSG00000224879.1	AC011754.1	lncRNA	0	NA	NA	NA	NA	NA	0	NA	NA	NA	NA	NA
ENSG00000224880.1	MTCYBP29	unprocessed_pseudogene	0.154429	1.05014	4.9857	0.210631	0.833175	NA	0.154429	0	4.99745	0	1	NA
ENSG00000224881.1	AC068279.1	processed_pseudogene	1.33378	-4.17476	3.65796	-1.14128	0.253753	NA	1.33378	-1.37014	3.49495	-0.392033	0.695034	NA
ENSG00000224883.1	Z99716.1	lncRNA	0	NA	NA	NA	NA	NA	0	NA	NA	NA	NA	NA
ENSG00000224884.1	AC034187.1	lncRNA	0	NA	NA	NA	NA	NA	0	NA	NA	NA	NA	NA
ENSG00000224885.1	EIPR1-IT1	lncRNA	0.567352	-3.01192	4.88541	-0.616513	0.537556	NA	0.567352	-1.46918	4.87361	-0.301456	0.763067	NA
ENSG00000224887.1	AL513318.1	processed_pseudogene	0.348176	-0.567266	4.98028	-0.113902	0.909315	NA	0.348176	-1.81815	4.9853	-0.364702	0.715334	NA
ENSG00000224893.7	AL160162.1	lncRNA	1.09007	-3.80758	4.35127	-0.875052	0.381546	NA	1.09007	-0.537666	4.19323	-0.128222	0.897973	NA
ENSG00000224895.1	VPS26BP1	processed_pseudogene	0	NA	NA	NA	NA	NA	0	NA	NA	NA	NA	NA
ENSG00000224896.2	SIGLEC30P	processed_pseudogene	0	NA	NA	NA	NA	NA	0	NA	NA	NA	NA	NA
ENSG00000224897.8	POT1-AS1	lncRNA	3.1984	0.400394	2.07045	0.193385	0.846657	NA	3.1984	-0.0562258	2.06409	-0.02724	0.978268	NA
ENSG00000224899.1	AC019155.3	lncRNA	0	NA	NA	NA	NA	NA	0	NA	NA	NA	NA	NA
ENSG00000224901.1	AL365258.1	lncRNA	0	NA	NA	NA	NA	NA	0	NA	NA	NA	NA	NA
ENSG00000224902.5	GAGE12H	protein_coding	0	NA	NA	NA	NA	NA	0	NA	NA	NA	NA	NA
ENSG00000224904.1	AL021155.1	processed_pseudogene	1.22908	0.811157	3.12561	0.25952	0.795234	NA	1.22908	-1.35232	3.36087	-0.402373	0.68741	NA
ENSG00000224906.3	SRP14P1	processed_pseudogene	0	NA	NA	NA	NA	NA	0	NA	NA	NA	NA	NA
ENSG00000224907.1	RPL21P91	processed_pseudogene	0	NA	NA	NA	NA	NA	0	NA	NA	NA	NA	NA
ENSG00000224908.1	TIMM8BP2	processed_pseudogene	0.317703	-1.92925	4.98827	-0.386757	0.698936	NA	0.317703	-0.378506	4.97733	-0.0760461	0.939382	NA
ENSG00000224910.2	LINC01766	lncRNA	0	NA	NA	NA	NA	NA	0	NA	NA	NA	NA	NA
ENSG00000224916.9	APOC4-APOC2	protein_coding	1.07193	-1.88057	4.40135	-0.42727	0.669182	NA	1.07193	1.28315	4.19283	0.306034	0.759579	NA
ENSG00000224917.1	AC016694.1	unprocessed_pseudogene	0	NA	NA	NA	NA	NA	0	NA	NA	NA	NA	NA
ENSG00000224918.1	AC066595.1	lncRNA	0	NA	NA	NA	NA	NA	0	NA	NA	NA	NA	NA
ENSG00000224919.1	AL591684.1	lncRNA	0	NA	NA	NA	NA	NA	0	NA	NA	NA	NA	NA
ENSG00000224920.1	TACC1P1	unprocessed_pseudogene	0	NA	NA	NA	NA	NA	0	NA	NA	NA	NA	NA
ENSG00000224922.1	AL050303.1	lncRNA	0	NA	NA	NA	NA	NA	0	NA	NA	NA	NA	NA
ENSG00000224924.7	LINC00320	lncRNA	2.82835	0.808335	2.09078	0.386619	0.699038	NA	2.82835	-0.834406	2.16776	-0.384915	0.7003	NA
ENSG00000224927.2	NDUFA5P10	processed_pseudogene	0	NA	NA	NA	NA	NA	0	NA	NA	NA	NA	NA
ENSG00000224928.2	KRT8P30	processed_pseudogene	0	NA	NA	NA	NA	NA	0	NA	NA	NA	NA	NA
ENSG00000224931.4	AC152010.1	processed_pseudogene	0	NA	NA	NA	NA	NA	0	NA	NA	NA	NA	NA
ENSG00000224932.2	LINC02262	lncRNA	0	NA	NA	NA	NA	NA	0	NA	NA	NA	NA	NA
ENSG00000224933.2	LINC01034	lncRNA	0	NA	NA	NA	NA	NA	0	NA	NA	NA	NA	NA
ENSG00000224935.2	AL589678.1	lncRNA	0	NA	NA	NA	NA	NA	0	NA	NA	NA	NA	NA
ENSG00000224936.1	SUCLA2P1	processed_pseudogene	0	NA	NA	NA	NA	NA	0	NA	NA	NA	NA	NA
ENSG00000224942.1	AL137014.1	processed_pseudogene	0	NA	NA	NA	NA	NA	0	NA	NA	NA	NA	NA
ENSG00000224943.1	AL663023.1	lncRNA	0.268985	1.88607	4.89928	0.384968	0.700261	NA	0.268985	0	4.99745	0	1	NA
ENSG00000224944.2	CASC6	lncRNA	0.371164	-1.98416	4.94002	-0.40165	0.687942	NA	0.371164	-0.884489	4.92923	-0.179437	0.857594	NA
ENSG00000224946.1	AC007312.1	processed_pseudogene	0	NA	NA	NA	NA	NA	0	NA	NA	NA	NA	NA
ENSG00000224947.1	VN1R25P	processed_pseudogene	0	NA	NA	NA	NA	NA	0	NA	NA	NA	NA	NA
ENSG00000224948.1	ATP5MC1P8	processed_pseudogene	0.186518	0	4.99745	0	1	NA	0.186518	1.2566	4.97242	0.252715	0.800489	NA
ENSG00000224949.2	AL589872.1	processed_pseudogene	0	NA	NA	NA	NA	NA	0	NA	NA	NA	NA	NA
ENSG00000224953.1	SRIP3	processed_pseudogene	0	NA	NA	NA	NA	NA	0	NA	NA	NA	NA	NA
ENSG00000224955.1	KCTD10P1	processed_pseudogene	0	NA	NA	NA	NA	NA	0	NA	NA	NA	NA	NA
ENSG00000224957.6	LINC01266	lncRNA	0.615697	-1.45927	4.884	-0.298785	0.765104	NA	0.615697	-1.59239	4.86723	-0.327166	0.743542	NA
ENSG00000224958.6	PGM5-AS1	lncRNA	0.108978	0	4.99745	0	1	NA	0.108978	0.594347	4.98515	0.119223	0.905098	NA
ENSG00000224959.1	AC017002.1	lncRNA	1.09933	-1.04227	3.87808	-0.268761	0.788114	NA	1.09933	-0.990466	3.89066	-0.254576	0.799051	NA
ENSG00000224960.4	PPP4R3C	protein_coding	0	NA	NA	NA	NA	NA	0	NA	NA	NA	NA	NA
ENSG00000224961.3	LINC01752	lncRNA	2.84114	-2.28733	2.39829	-0.953735	0.340218	NA	2.84114	-0.538056	2.24132	-0.240062	0.810282	NA
ENSG00000224962.4	PSAT1P4	processed_pseudogene	0.153924	1.03595	4.98561	0.207788	0.835394	NA	0.153924	0	4.99745	0	1	NA
ENSG00000224963.3	U82695.1	transcribed_unitary_pseudogene	0.800014	-4.05428	4.86198	-0.833875	0.404352	NA	0.800014	-3.89127	4.86198	-0.800347	0.42351	NA
ENSG00000224964.1	TRAPPC2P3	unprocessed_pseudogene	0	NA	NA	NA	NA	NA	0	NA	NA	NA	NA	NA
ENSG00000224965.1	LINC02586	lncRNA	0.32678	0	4.99745	0	1	NA	0.32678	2.15247	4.89224	0.439976	0.659955	NA
ENSG00000224966.4	TBC1D3P6	unprocessed_pseudogene	0	NA	NA	NA	NA	NA	0	NA	NA	NA	NA	NA
ENSG00000224967.1	AC009303.1	processed_pseudogene	0.702814	-1.88095	4.85156	-0.387701	0.698238	NA	0.702814	-3.22949	4.86386	-0.663977	0.506705	NA
ENSG00000224968.2	LINC01645	lncRNA	0	NA	NA	NA	NA	NA	0	NA	NA	NA	NA	NA
ENSG00000224969.1	AL645608.1	lncRNA	0	NA	NA	NA	NA	NA	0	NA	NA	NA	NA	NA
ENSG00000224970.2	AC245427.1	lncRNA	0	NA	NA	NA	NA	NA	0	NA	NA	NA	NA	NA
ENSG00000224971.1	SUMO2P3	processed_pseudogene	0.132412	0.8926	4.9923	0.178795	0.858099	NA	0.132412	0	4.99745	0	1	NA
ENSG00000224972.1	AL513412.1	lncRNA	0.307967	2.05658	4.88591	0.420921	0.673813	NA	0.307967	0	4.99745	0	1	NA
ENSG00000224973.6	LARGE-AS1	lncRNA	0.766685	1.91047	4.52275	0.422414	0.672723	NA	0.766685	2.4312	4.51005	0.539062	0.589844	NA
ENSG00000224976.2	PARP4P2	unprocessed_pseudogene	3.44702	1.24603	1.93269	0.644716	0.519111	NA	3.44702	0.109106	1.9943	0.0547089	0.95637	NA
ENSG00000224977.1	AL121983.1	lncRNA	0	NA	NA	NA	NA	NA	0	NA	NA	NA	NA	NA
ENSG00000224978.1	BX682237.1	processed_pseudogene	0	NA	NA	NA	NA	NA	0	NA	NA	NA	NA	NA
ENSG00000224980.1	RPL23AP85	processed_pseudogene	0.367974	-2.81555	4.90142	-0.574436	0.565672	NA	0.367974	-2.64962	4.90142	-0.540583	0.588795	NA
ENSG00000224981.1	AC000367.1	processed_pseudogene	0	NA	NA	NA	NA	NA	0	NA	NA	NA	NA	NA
ENSG00000224982.4	TMEM233	protein_coding	0	NA	NA	NA	NA	NA	0	NA	NA	NA	NA	NA
ENSG00000224984.1	AL512363.1	lncRNA	0	NA	NA	NA	NA	NA	0	NA	NA	NA	NA	NA
ENSG00000224986.2	PPP1R8P1	processed_pseudogene	1.13567	1.82199	3.55922	0.511908	0.608715	NA	1.13567	-0.224749	3.75468	-0.0598584	0.952268	NA
ENSG00000224987.1	AL024507.1	processed_pseudogene	0	NA	NA	NA	NA	NA	0	NA	NA	NA	NA	NA
ENSG00000224988.1	AL158207.1	processed_pseudogene	0.453478	1.84692	4.89942	0.376967	0.706198	NA	0.453478	1.27191	4.97215	0.255808	0.798099	NA
ENSG00000224989.2	FAM41AY1	lncRNA	0	NA	NA	NA	NA	NA	0	NA	NA	NA	NA	NA
ENSG00000224993.3	RPL29P12	processed_pseudogene	2.31197	0.00856262	2.20388	0.00388524	0.9969	NA	2.31197	-1.61733	2.36597	-0.683577	0.494242	NA
ENSG00000224995.1	LINC01526	lncRNA	0	NA	NA	NA	NA	NA	0	NA	NA	NA	NA	NA
ENSG00000224999.1	VTA1P1	processed_pseudogene	0	NA	NA	NA	NA	NA	0	NA	NA	NA	NA	NA
ENSG00000225000.1	AC010082.1	lncRNA	0	NA	NA	NA	NA	NA	0	NA	NA	NA	NA	NA
ENSG00000225002.2	AL732323.1	lncRNA	0.875226	-4.04667	4.8347	-0.837006	0.402589	NA	0.875226	-3.88104	4.8347	-0.802747	0.422121	NA
ENSG00000225003.1	OR51A5P	unprocessed_pseudogene	0	NA	NA	NA	NA	NA	0	NA	NA	NA	NA	NA
ENSG00000225005.1	AC211485.1	processed_pseudogene	0.781773	0.478492	4.19234	0.114135	0.909131	NA	0.781773	0.741725	4.18448	0.177256	0.859307	NA
ENSG00000225006.1	AL929288.1	lncRNA	0	NA	NA	NA	NA	NA	0	NA	NA	NA	NA	NA
ENSG00000225007.1	AC000067.1	lncRNA	0	NA	NA	NA	NA	NA	0	NA	NA	NA	NA	NA
ENSG00000225008.1	AC234781.2	processed_pseudogene	0.134583	0.949766	4.99245	0.19024	0.849121	NA	0.134583	0	4.99745	0	1	NA
ENSG00000225011.4	AL671862.1	unprocessed_pseudogene	0	NA	NA	NA	NA	NA	0	NA	NA	NA	NA	NA
ENSG00000225012.5	AL121872.1	lncRNA	0	NA	NA	NA	NA	NA	0	NA	NA	NA	NA	NA
ENSG00000225014.1	KCTD9P1	transcribed_processed_pseudogene	1.39084	0.643914	3.4703	0.18555	0.852798	NA	1.39084	2.18599	3.38234	0.646295	0.518089	NA
ENSG00000225016.1	LINC00328-2P	processed_pseudogene	0	NA	NA	NA	NA	NA	0	NA	NA	NA	NA	NA
ENSG00000225017.1	AP004289.1	processed_pseudogene	0	NA	NA	NA	NA	NA	0	NA	NA	NA	NA	NA
ENSG00000225018.1	AC092647.1	processed_pseudogene	0.228485	-2.08342	4.97857	-0.418478	0.675597	NA	0.228485	-1.91485	4.97857	-0.384619	0.70052	NA
ENSG00000225024.1	AC015977.1	processed_pseudogene	0.186473	0	4.99745	0	1	NA	0.186473	1.25578	4.97243	0.252549	0.800616	NA
ENSG00000225025.2	KIF4CP	processed_pseudogene	0.137457	0	4.99745	0	1	NA	0.137457	1.07983	4.98586	0.21658	0.828536	NA
ENSG00000225026.1	AC091492.1	processed_pseudogene	0.362474	-0.681981	4.97259	-0.137148	0.890914	NA	0.362474	-1.92652	4.97779	-0.387023	0.698739	NA
ENSG00000225027.2	IFNWP4	processed_pseudogene	0	NA	NA	NA	NA	NA	0	NA	NA	NA	NA	NA
ENSG00000225028.1	AC096541.1	lncRNA	0	NA	NA	NA	NA	NA	0	NA	NA	NA	NA	NA
ENSG00000225036.1	CDK4P1	processed_pseudogene	0	NA	NA	NA	NA	NA	0	NA	NA	NA	NA	NA
ENSG00000225037.1	EIF1AX-AS1	lncRNA	0.274306	0	4.99745	0	1	NA	0.274306	1.90952	4.90953	0.388942	0.697319	NA
ENSG00000225039.1	LINC01058	lncRNA	2.61071	-1.71206	2.39924	-0.713584	0.475485	NA	2.61071	-1.1982	2.37039	-0.505486	0.613217	NA
ENSG00000225043.1	RPL18AP2	processed_pseudogene	1.50368	-4.2292	3.22341	-1.31203	0.189511	NA	1.50368	-0.959584	2.99548	-0.320344	0.748708	NA
ENSG00000225044.1	AC018814.1	lncRNA	0	NA	NA	NA	NA	NA	0	NA	NA	NA	NA	NA
ENSG00000225045.1	MTND5P27	processed_pseudogene	0	NA	NA	NA	NA	NA	0	NA	NA	NA	NA	NA
ENSG00000225046.2	AL035423.1	processed_pseudogene	0	NA	NA	NA	NA	NA	0	NA	NA	NA	NA	NA
ENSG00000225050.2	AL355592.1	lncRNA	0	NA	NA	NA	NA	NA	0	NA	NA	NA	NA	NA
ENSG00000225051.5	HMGB3P22	transcribed_processed_pseudogene	0.451052	2.60513	4.85317	0.536789	0.591414	NA	0.451052	0	4.99745	0	1	NA
ENSG00000225053.1	PRPF38AP1	processed_pseudogene	0.778222	-2.91091	4.54036	-0.641119	0.521445	NA	0.778222	-0.09448	4.40937	-0.0214271	0.982905	NA
ENSG00000225055.1	AL606490.1	processed_pseudogene	0	NA	NA	NA	NA	NA	0	NA	NA	NA	NA	NA
ENSG00000225056.1	AL121894.1	lncRNA	0	NA	NA	NA	NA	NA	0	NA	NA	NA	NA	NA
ENSG00000225058.1	AC092941.1	lncRNA	0	NA	NA	NA	NA	NA	0	NA	NA	NA	NA	NA
ENSG00000225063.1	AC093422.2	lncRNA	0	NA	NA	NA	NA	NA	0	NA	NA	NA	NA	NA
ENSG00000225064.1	LINC01802	lncRNA	0	NA	NA	NA	NA	NA	0	NA	NA	NA	NA	NA
ENSG00000225066.1	Z93929.1	processed_pseudogene	0	NA	NA	NA	NA	NA	0	NA	NA	NA	NA	NA
ENSG00000225069.3	AL080312.1	processed_pseudogene	0	NA	NA	NA	NA	NA	0	NA	NA	NA	NA	NA
ENSG00000225071.1	AC004552.1	processed_pseudogene	0.47373	1.94296	4.89224	0.397152	0.691255	NA	0.47373	1.27367	4.97212	0.256164	0.797825	NA
ENSG00000225072.1	OR7E116P	unprocessed_pseudogene	0	NA	NA	NA	NA	NA	0	NA	NA	NA	NA	NA
ENSG00000225075.1	AL603832.1	lncRNA	1.46021	-0.0908781	3.45194	-0.0263267	0.978997	NA	1.46021	-1.88341	3.64272	-0.517034	0.605132	NA
ENSG00000225076.1	WWC3-AS1	lncRNA	0	NA	NA	NA	NA	NA	0	NA	NA	NA	NA	NA
ENSG00000225078.2	AL365338.1	processed_pseudogene	0	NA	NA	NA	NA	NA	0	NA	NA	NA	NA	NA
ENSG00000225079.2	FTH1P22	processed_pseudogene	0.600712	0	4.99745	0	1	NA	0.600712	3.032	4.84313	0.626042	0.531288	NA
ENSG00000225080.1	PFN1P4	processed_pseudogene	0.188097	0	4.99745	0	1	NA	0.188097	1.28445	4.97193	0.25834	0.796144	NA
ENSG00000225082.2	DAP3P1	unprocessed_pseudogene	0.264518	1.82519	4.89951	0.372525	0.709502	NA	0.264518	0	4.99745	0	1	NA
ENSG00000225083.2	GRTP1-AS1	lncRNA	0.546554	0	4.99745	0	1	NA	0.546554	2.87677	4.8485	0.593331	0.55296	NA
ENSG00000225084.1	AL450226.1	lncRNA	0	NA	NA	NA	NA	NA	0	NA	NA	NA	NA	NA
ENSG00000225085.1	AL162726.1	lncRNA	0	NA	NA	NA	NA	NA	0	NA	NA	NA	NA	NA
ENSG00000225087.2	AL583808.1	lncRNA	0	NA	NA	NA	NA	NA	0	NA	NA	NA	NA	NA
ENSG00000225091.3	SNORA71A	snoRNA	1.25635	-0.121073	3.67205	-0.0329716	0.973697	NA	1.25635	-1.7857	3.84985	-0.463836	0.642766	NA
ENSG00000225092.2	AL355336.1	lncRNA	0.569821	0	4.99745	0	1	NA	0.569821	2.95144	4.84724	0.60889	0.542597	NA
ENSG00000225094.3	SETP20	processed_pseudogene	2.24183	-0.93373	2.82385	-0.330659	0.740902	NA	2.24183	-4.62437	3.10862	-1.4876	0.136857	NA
ENSG00000225096.3	AL445250.1	lncRNA	3.12375	-0.175191	2.15571	-0.0812682	0.935229	NA	3.12375	-0.490765	2.2085	-0.222216	0.824146	NA
ENSG00000225098.1	BCRP1	unprocessed_pseudogene	2.83945	-1.16847	2.19278	-0.532871	0.594123	NA	2.83945	-3.58036	2.52972	-1.41532	0.156976	NA
ENSG00000225099.1	ATP6V1E1P1	processed_pseudogene	1.57084	1.02868	3.04033	0.338346	0.735102	NA	1.57084	-0.574062	3.17538	-0.180785	0.856536	NA
ENSG00000225100.2	DPY19L2P5	processed_pseudogene	0	NA	NA	NA	NA	NA	0	NA	NA	NA	NA	NA
ENSG00000225102.2	AL157373.1	lncRNA	0	NA	NA	NA	NA	NA	0	NA	NA	NA	NA	NA
ENSG00000225105.2	LINC01076	lncRNA	0	NA	NA	NA	NA	NA	0	NA	NA	NA	NA	NA
ENSG00000225106.1	AL162457.2	lncRNA	0	NA	NA	NA	NA	NA	0	NA	NA	NA	NA	NA
ENSG00000225107.1	AC092484.1	lncRNA	0.189503	0	4.99745	0	1	NA	0.189503	1.30995	4.97151	0.263491	0.792172	NA
ENSG00000225108.1	ZBTB45P1	processed_pseudogene	0	NA	NA	NA	NA	NA	0	NA	NA	NA	NA	NA
ENSG00000225110.2	PNMA6F	protein_coding	0.570367	0	4.99745	0	1	NA	0.570367	2.95482	4.84722	0.609591	0.542133	NA
ENSG00000225111.1	AC083900.1	lncRNA	0	NA	NA	NA	NA	NA	0	NA	NA	NA	NA	NA
ENSG00000225112.1	AL157392.1	lncRNA	0	NA	NA	NA	NA	NA	0	NA	NA	NA	NA	NA
ENSG00000225113.1	AL355310.1	lncRNA	0	NA	NA	NA	NA	NA	0	NA	NA	NA	NA	NA
ENSG00000225116.1	AL353193.1	processed_pseudogene	0	NA	NA	NA	NA	NA	0	NA	NA	NA	NA	NA
ENSG00000225117.2	ARSDP1	unprocessed_pseudogene	0	NA	NA	NA	NA	NA	0	NA	NA	NA	NA	NA
ENSG00000225118.1	AL392103.1	processed_pseudogene	0	NA	NA	NA	NA	NA	0	NA	NA	NA	NA	NA
ENSG00000225121.2	EEF1B2P5	unprocessed_pseudogene	0	NA	NA	NA	NA	NA	0	NA	NA	NA	NA	NA
ENSG00000225122.1	AL603841.1	unprocessed_pseudogene	0	NA	NA	NA	NA	NA	0	NA	NA	NA	NA	NA
ENSG00000225123.2	AL139008.1	processed_pseudogene	0	NA	NA	NA	NA	NA	0	NA	NA	NA	NA	NA
ENSG00000225124.1	RPL23AP36	processed_pseudogene	0	NA	NA	NA	NA	NA	0	NA	NA	NA	NA	NA
ENSG00000225125.2	RANP4	processed_pseudogene	4.35848	-0.706085	1.86595	-0.378406	0.705129	NA	4.35848	-1.3613	1.91185	-0.712034	0.476444	NA
ENSG00000225126.1	AL365194.1	lncRNA	0	NA	NA	NA	NA	NA	0	NA	NA	NA	NA	NA
ENSG00000225128.1	LINC00972	lncRNA	0	NA	NA	NA	NA	NA	0	NA	NA	NA	NA	NA
ENSG00000225129.1	AL035250.1	lncRNA	0	NA	NA	NA	NA	NA	0	NA	NA	NA	NA	NA
ENSG00000225133.1	MORF4L1P4	processed_pseudogene	0.13743	0	4.99745	0	1	NA	0.13743	1.07719	4.98588	0.216049	0.82895	NA
ENSG00000225136.1	PGBD4P5	processed_pseudogene	0	NA	NA	NA	NA	NA	0	NA	NA	NA	NA	NA
ENSG00000225140.1	AL358216.1	lncRNA	0.379872	0	4.99745	0	1	NA	0.379872	2.36045	4.87853	0.483844	0.628497	NA
ENSG00000225142.2	AC114495.1	processed_pseudogene	0	NA	NA	NA	NA	NA	0	NA	NA	NA	NA	NA
ENSG00000225144.2	AC018643.1	lncRNA	0	NA	NA	NA	NA	NA	0	NA	NA	NA	NA	NA
ENSG00000225146.1	AC073957.1	lncRNA	0	NA	NA	NA	NA	NA	0	NA	NA	NA	NA	NA
ENSG00000225147.1	RPS12P10	processed_pseudogene	0	NA	NA	NA	NA	NA	0	NA	NA	NA	NA	NA
ENSG00000225148.1	AL050338.1	lncRNA	0	NA	NA	NA	NA	NA	0	NA	NA	NA	NA	NA
ENSG00000225152.1	AL160290.1	lncRNA	1.20369	-0.381127	3.52817	-0.108024	0.913977	NA	1.20369	0.578381	3.46595	0.166875	0.867468	NA
ENSG00000225154.2	AL450996.1	processed_pseudogene	0	NA	NA	NA	NA	NA	0	NA	NA	NA	NA	NA
ENSG00000225155.4	TOMM22P5	processed_pseudogene	1.93735	-1.41311	2.91917	-0.484081	0.628329	NA	1.93735	0.0543059	2.81751	0.0192745	0.984622	NA
ENSG00000225158.2	HSPE1P24	processed_pseudogene	0	NA	NA	NA	NA	NA	0	NA	NA	NA	NA	NA
ENSG00000225165.3	AC090071.1	processed_pseudogene	0	NA	NA	NA	NA	NA	0	NA	NA	NA	NA	NA
ENSG00000225166.2	AC012462.1	lncRNA	0	NA	NA	NA	NA	NA	0	NA	NA	NA	NA	NA
ENSG00000225167.1	TXNP2	processed_pseudogene	0	NA	NA	NA	NA	NA	0	NA	NA	NA	NA	NA
ENSG00000225169.1	BRI3P1	processed_pseudogene	0.741245	2.9012	4.53935	0.639122	0.522743	NA	0.741245	1.27331	4.67957	0.2721	0.785545	NA
ENSG00000225170.2	AL049737.1	processed_pseudogene	0	NA	NA	NA	NA	NA	0	NA	NA	NA	NA	NA
ENSG00000225171.2	DUTP6	processed_pseudogene	1.71246	0.540387	2.74178	0.197093	0.843755	NA	1.71246	-1.83795	3.00713	-0.611198	0.541068	NA
ENSG00000225173.1	AL662890.1	lncRNA	0.134353	0.943776	4.99244	0.189041	0.850061	NA	0.134353	0	4.99745	0	1	NA
ENSG00000225174.2	OSTM1-AS1	lncRNA	0.423262	-2.72908	4.85525	-0.562088	0.574056	NA	0.423262	-2.56642	4.85525	-0.528587	0.597092	NA
ENSG00000225175.1	AC109780.1	unprocessed_pseudogene	0	NA	NA	NA	NA	NA	0	NA	NA	NA	NA	NA
ENSG00000225176.2	ATP5MGP4	processed_pseudogene	0	NA	NA	NA	NA	NA	0	NA	NA	NA	NA	NA
ENSG00000225179.2	LINC00457	lncRNA	0.0637592	0	4.99745	0	1	NA	0.0637592	0.283892	4.95576	0.0572853	0.954318	NA
ENSG00000225180.7	PVALEF	protein_coding	1.41571	-0.389435	3.5689	-0.109119	0.913108	NA	1.41571	2.45232	3.3254	0.737452	0.460848	NA
ENSG00000225181.1	AL121584.1	lncRNA	0	NA	NA	NA	NA	NA	0	NA	NA	NA	NA	NA
ENSG00000225182.1	AC092601.1	processed_pseudogene	0	NA	NA	NA	NA	NA	0	NA	NA	NA	NA	NA
ENSG00000225183.1	AL353898.1	processed_pseudogene	0	NA	NA	NA	NA	NA	0	NA	NA	NA	NA	NA
ENSG00000225185.3	PPIAP8	processed_pseudogene	1.06746	2.16974	3.87663	0.559696	0.575687	NA	1.06746	-1.727	4.09513	-0.421721	0.673229	NA
ENSG00000225187.1	AC073283.1	lncRNA	2.08013	1.79203	2.99163	0.599015	0.549163	NA	2.08013	2.63228	2.9642	0.888023	0.374528	NA
ENSG00000225189.1	REREP1Y	unprocessed_pseudogene	0	NA	NA	NA	NA	NA	0	NA	NA	NA	NA	NA
ENSG00000225191.1	AL136455.1	processed_pseudogene	0	NA	NA	NA	NA	NA	0	NA	NA	NA	NA	NA
ENSG00000225192.1	ZNF33BP1	processed_pseudogene	0.75106	-2.81396	4.8991	-0.574384	0.565708	NA	0.75106	0.00600957	4.77772	0.00125783	0.998996	NA
ENSG00000225193.5	RPS12P26	transcribed_processed_pseudogene	1.18205	0.00425373	3.33473	0.00127559	0.998982	NA	1.18205	-3.31969	3.56333	-0.931626	0.35153	NA
ENSG00000225194.3	LINC00092	lncRNA	0.491744	0.552438	4.88585	0.113069	0.909976	NA	0.491744	-1.69764	4.99352	-0.339968	0.733881	NA
ENSG00000225195.2	AC078962.1	lncRNA	0	NA	NA	NA	NA	NA	0	NA	NA	NA	NA	NA
ENSG00000225196.2	RPL10P17	processed_pseudogene	0	NA	NA	NA	NA	NA	0	NA	NA	NA	NA	NA
ENSG00000225198.1	SSXP3	unprocessed_pseudogene	0	NA	NA	NA	NA	NA	0	NA	NA	NA	NA	NA
ENSG00000225200.2	AC246787.1	processed_pseudogene	0	NA	NA	NA	NA	NA	0	NA	NA	NA	NA	NA
ENSG00000225203.2	AL139230.1	lncRNA	0	NA	NA	NA	NA	NA	0	NA	NA	NA	NA	NA
ENSG00000225206.10	MIR137HG	lncRNA	0.948665	-2.90517	4.18544	-0.694114	0.487611	NA	0.948665	-0.0149203	4.01011	-0.00372066	0.997031	NA
ENSG00000225208.1	AL133387.1	lncRNA	0	NA	NA	NA	NA	NA	0	NA	NA	NA	NA	NA
ENSG00000225209.2	AC092637.1	lncRNA	0	NA	NA	NA	NA	NA	0	NA	NA	NA	NA	NA
ENSG00000225212.4	AKR1B1P6	processed_pseudogene	0	NA	NA	NA	NA	NA	0	NA	NA	NA	NA	NA
ENSG00000225213.2	AC073367.1	lncRNA	0.36983	-2.81463	4.90004	-0.574409	0.565691	NA	0.36983	-2.65058	4.90004	-0.54093	0.588556	NA
ENSG00000225214.1	AC079790.1	lncRNA	0	NA	NA	NA	NA	NA	0	NA	NA	NA	NA	NA
ENSG00000225215.1	SMARCE1P1	processed_pseudogene	0.474529	0.569217	4.88706	0.116474	0.907277	NA	0.474529	-1.71311	4.99239	-0.343145	0.731489	NA
ENSG00000225216.6	AC007362.1	lncRNA	0	NA	NA	NA	NA	NA	0	NA	NA	NA	NA	NA
ENSG00000225218.1	AP001628.1	lncRNA	0	NA	NA	NA	NA	NA	0	NA	NA	NA	NA	NA
ENSG00000225221.1	PLA2G12AP2	processed_pseudogene	0	NA	NA	NA	NA	NA	0	NA	NA	NA	NA	NA
ENSG00000225222.2	CHCHD4P5	processed_pseudogene	0	NA	NA	NA	NA	NA	0	NA	NA	NA	NA	NA
ENSG00000225224.1	RPS27AP12	processed_pseudogene	3.41978	-2.59649	2.12172	-1.22376	0.221042	NA	3.41978	-0.322629	1.92471	-0.167625	0.866879	NA
ENSG00000225225.1	ARL2BPP10	processed_pseudogene	0	NA	NA	NA	NA	NA	0	NA	NA	NA	NA	NA
ENSG00000225226.2	LINC01795	lncRNA	0	NA	NA	NA	NA	NA	0	NA	NA	NA	NA	NA
ENSG00000225230.1	AC008937.1	lncRNA	2.95318	2.69718	2.44777	1.10189	0.270508	NA	2.95318	2.92493	2.44605	1.19577	0.231785	NA
ENSG00000225231.2	LINC02470	lncRNA	0.241641	1.73992	4.94889	0.351578	0.725155	NA	0.241641	0	4.99745	0	1	NA
ENSG00000225233.2	AL592402.1	lncRNA	0	NA	NA	NA	NA	NA	0	NA	NA	NA	NA	NA
ENSG00000225234.1	TRAPPC12-AS1	lncRNA	0.189582	0	4.99745	0	1	NA	0.189582	1.31138	4.97148	0.263781	0.791949	NA
ENSG00000225235.1	INTS6L-AS1	lncRNA	0.592211	1.85888	4.89937	0.379412	0.704382	NA	0.592211	2.13091	4.89224	0.435569	0.663149	NA
ENSG00000225236.1	AP000936.2	processed_pseudogene	0	NA	NA	NA	NA	NA	0	NA	NA	NA	NA	NA
ENSG00000225238.1	Z93015.1	processed_pseudogene	0.133427	0.919677	4.99238	0.184216	0.853844	NA	0.133427	0	4.99745	0	1	NA
ENSG00000225239.1	RPL21P107	processed_pseudogene	0.458667	-1.89211	4.99121	-0.379089	0.704622	NA	0.458667	0.510779	4.90335	0.10417	0.917035	NA
ENSG00000225240.1	AC117490.1	unprocessed_pseudogene	0	NA	NA	NA	NA	NA	0	NA	NA	NA	NA	NA
ENSG00000225242.2	COX6B1P7	processed_pseudogene	0	NA	NA	NA	NA	NA	0	NA	NA	NA	NA	NA
ENSG00000225243.5	AL021026.1	lncRNA	0	NA	NA	NA	NA	NA	0	NA	NA	NA	NA	NA
ENSG00000225244.3	AC069152.1	unprocessed_pseudogene	0	NA	NA	NA	NA	NA	0	NA	NA	NA	NA	NA
ENSG00000225246.1	RPS2P1	processed_pseudogene	0.403814	-1.9867	4.98495	-0.39854	0.690232	NA	0.403814	-0.209544	4.95894	-0.0422559	0.966295	NA
ENSG00000225249.6	LINC00378	lncRNA	0	NA	NA	NA	NA	NA	0	NA	NA	NA	NA	NA
ENSG00000225251.1	RPL5P25	processed_pseudogene	1.16003	-3.59279	3.88699	-0.924313	0.355324	NA	1.16003	-0.318683	3.69991	-0.0861326	0.931361	NA
ENSG00000225253.1	AC011225.1	processed_pseudogene	0	NA	NA	NA	NA	NA	0	NA	NA	NA	NA	NA
ENSG00000225254.2	ARMC8P1	processed_pseudogene	0	NA	NA	NA	NA	NA	0	NA	NA	NA	NA	NA
ENSG00000225255.6	AP000527.1	lncRNA	0	NA	NA	NA	NA	NA	0	NA	NA	NA	NA	NA
ENSG00000225256.1	TRAPPC2P5	unprocessed_pseudogene	0	NA	NA	NA	NA	NA	0	NA	NA	NA	NA	NA
ENSG00000225258.1	AC009478.1	lncRNA	0	NA	NA	NA	NA	NA	0	NA	NA	NA	NA	NA
ENSG00000225263.1	PCDH9-AS3	lncRNA	0	NA	NA	NA	NA	NA	0	NA	NA	NA	NA	NA
ENSG00000225267.1	RPL8P2	processed_pseudogene	0.271228	0.933101	4.99241	0.186904	0.851736	NA	0.271228	1.06349	4.98601	0.213294	0.831098	NA
ENSG00000225269.3	LINC00705	lncRNA	0.128924	-1.48142	4.9772	-0.297641	0.765977	NA	0.128924	-1.31842	4.9772	-0.264891	0.791093	NA
ENSG00000225270.1	CICP12	processed_pseudogene	0	NA	NA	NA	NA	NA	0	NA	NA	NA	NA	NA
ENSG00000225271.1	AC074281.1	processed_pseudogene	0.212008	-1.97013	4.98607	-0.395128	0.692748	NA	0.212008	-1.8075	4.98607	-0.36251	0.716971	NA
ENSG00000225272.2	AL451074.2	processed_pseudogene	0	NA	NA	NA	NA	NA	0	NA	NA	NA	NA	NA
ENSG00000225275.4	NUP210P2	unprocessed_pseudogene	0	NA	NA	NA	NA	NA	0	NA	NA	NA	NA	NA
ENSG00000225276.1	MTND1P18	processed_pseudogene	0	NA	NA	NA	NA	NA	0	NA	NA	NA	NA	NA
ENSG00000225279.2	AL121987.1	lncRNA	1.07386	-3.82476	3.98167	-0.960592	0.336757	NA	1.07386	-1.20691	3.84878	-0.313583	0.753837	NA
ENSG00000225280.7	AL158013.1	lncRNA	0	NA	NA	NA	NA	NA	0	NA	NA	NA	NA	NA
ENSG00000225282.1	AP000350.2	processed_pseudogene	0	NA	NA	NA	NA	NA	0	NA	NA	NA	NA	NA
ENSG00000225284.1	AC018693.1	lncRNA	0	NA	NA	NA	NA	NA	0	NA	NA	NA	NA	NA
ENSG00000225285.1	LINC01770	lncRNA	0	NA	NA	NA	NA	NA	0	NA	NA	NA	NA	NA
ENSG00000225286.1	AC005105.1	processed_pseudogene	0	NA	NA	NA	NA	NA	0	NA	NA	NA	NA	NA
ENSG00000225287.1	OFD1P13Y	unprocessed_pseudogene	0	NA	NA	NA	NA	NA	0	NA	NA	NA	NA	NA
ENSG00000225289.1	RPL29P29	processed_pseudogene	0	NA	NA	NA	NA	NA	0	NA	NA	NA	NA	NA
ENSG00000225292.2	AL158212.1	lncRNA	0.26553	1.83935	4.89945	0.37542	0.707348	NA	0.26553	0	4.99745	0	1	NA
ENSG00000225293.1	ABCD1P4	unprocessed_pseudogene	0	NA	NA	NA	NA	NA	0	NA	NA	NA	NA	NA
ENSG00000225294.1	OSTCP2	processed_pseudogene	0.219149	-2.02056	4.98271	-0.405514	0.6851	NA	0.219149	-1.85478	4.98271	-0.372243	0.709712	NA
ENSG00000225295.1	MTND4P4	unprocessed_pseudogene	0	NA	NA	NA	NA	NA	0	NA	NA	NA	NA	NA
ENSG00000225297.1	AC126124.1	processed_pseudogene	0	NA	NA	NA	NA	NA	0	NA	NA	NA	NA	NA
ENSG00000225298.5	LINC00113	lncRNA	0	NA	NA	NA	NA	NA	0	NA	NA	NA	NA	NA
ENSG00000225299.1	AL139240.1	lncRNA	0	NA	NA	NA	NA	NA	0	NA	NA	NA	NA	NA
ENSG00000225300.1	AL591623.1	lncRNA	0	NA	NA	NA	NA	NA	0	NA	NA	NA	NA	NA
ENSG00000225303.2	AL117341.1	lncRNA	0	NA	NA	NA	NA	NA	0	NA	NA	NA	NA	NA
ENSG00000225304.1	AC106901.1	processed_pseudogene	0	NA	NA	NA	NA	NA	0	NA	NA	NA	NA	NA
ENSG00000225308.2	ASS1P11	processed_pseudogene	3.44418	0.990345	1.90077	0.521024	0.60235	NA	3.44418	0.434846	1.93334	0.22492	0.822042	NA
ENSG00000225310.1	DNAJC19P4	processed_pseudogene	0	NA	NA	NA	NA	NA	0	NA	NA	NA	NA	NA
ENSG00000225311.1	AL024474.2	lncRNA	0	NA	NA	NA	NA	NA	0	NA	NA	NA	NA	NA
ENSG00000225314.1	AC018634.1	processed_pseudogene	0	NA	NA	NA	NA	NA	0	NA	NA	NA	NA	NA
ENSG00000225315.2	AL591178.1	lncRNA	0.542034	1.8666	4.89935	0.380989	0.703212	NA	0.542034	1.91759	4.90969	0.390571	0.696114	NA
ENSG00000225316.3	LINC00350	lncRNA	0.101194	0.63544	4.98046	0.127587	0.898476	NA	0.101194	0	4.99745	0	1	NA
ENSG00000225321.2	LINC01427	lncRNA	0.0732016	0.200269	4.97099	0.0402876	0.967864	NA	0.0732016	0	4.99745	0	1	NA
ENSG00000225323.1	Z84721.1	unprocessed_pseudogene	0	NA	NA	NA	NA	NA	0	NA	NA	NA	NA	NA
ENSG00000225325.1	AL583804.1	lncRNA	0	NA	NA	NA	NA	NA	0	NA	NA	NA	NA	NA
ENSG00000225326.1	USP9YP19	unprocessed_pseudogene	0	NA	NA	NA	NA	NA	0	NA	NA	NA	NA	NA
ENSG00000225327.3	USP17L3	protein_coding	0	NA	NA	NA	NA	NA	0	NA	NA	NA	NA	NA
ENSG00000225328.2	LINC01594	lncRNA	0.193994	-1.92664	4.99437	-0.385762	0.699673	NA	0.193994	-1.76353	4.99437	-0.353104	0.724011	NA
ENSG00000225329.3	LHFPL3-AS2	lncRNA	1.22874	1.47584	4.27441	0.345273	0.729889	NA	1.22874	4.03443	4.09685	0.984763	0.32474	NA
ENSG00000225330.1	AF064860.1	lncRNA	0	NA	NA	NA	NA	NA	0	NA	NA	NA	NA	NA
ENSG00000225331.1	LINC01678	lncRNA	0.5532	2.13901	4.85725	0.440375	0.659666	NA	0.5532	1.56958	4.9836	0.314949	0.7528	NA
ENSG00000225333.6	AL035404.1	processed_pseudogene	0	NA	NA	NA	NA	NA	0	NA	NA	NA	NA	NA
ENSG00000225334.3	AL391811.1	lncRNA	1.02567	3.66731	4.26009	0.860855	0.389318	NA	1.02567	0	4.47095	0	1	NA
ENSG00000225336.2	HMGB3P1	processed_pseudogene	0	NA	NA	NA	NA	NA	0	NA	NA	NA	NA	NA
ENSG00000225337.1	AL353608.1	lncRNA	0	NA	NA	NA	NA	NA	0	NA	NA	NA	NA	NA
ENSG00000225338.1	RPL23AP18	processed_pseudogene	2.78636	0.961131	2.37821	0.404141	0.686109	NA	2.78636	1.84915	2.3485	0.787374	0.431063	NA
ENSG00000225341.1	AC013269.1	lncRNA	0	NA	NA	NA	NA	NA	0	NA	NA	NA	NA	NA
ENSG00000225343.1	RPL21P66	processed_pseudogene	0.137261	0	4.99745	0	1	NA	0.137261	1.06075	4.98604	0.212745	0.831526	NA
ENSG00000225344.1	AL035252.1	processed_pseudogene	0	NA	NA	NA	NA	NA	0	NA	NA	NA	NA	NA
ENSG00000225347.1	SLC25A5P8	processed_pseudogene	1.17299	-0.555735	4.04897	-0.137253	0.890831	NA	1.17299	2.00125	3.8435	0.520684	0.602587	NA
ENSG00000225349.2	AC022080.2	processed_pseudogene	0	NA	NA	NA	NA	NA	0	NA	NA	NA	NA	NA
ENSG00000225350.1	FREM2-AS1	lncRNA	0	NA	NA	NA	NA	NA	0	NA	NA	NA	NA	NA
ENSG00000225352.1	RPL31P53	processed_pseudogene	0	NA	NA	NA	NA	NA	0	NA	NA	NA	NA	NA
ENSG00000225354.1	RPL7AP52	processed_pseudogene	0	NA	NA	NA	NA	NA	0	NA	NA	NA	NA	NA
ENSG00000225355.1	ARL6IP1P2	processed_pseudogene	1.4486	3.27251	3.26359	1.00273	0.315989	NA	1.4486	3.33814	3.26875	1.02123	0.307146	NA
ENSG00000225356.3	AC093840.1	processed_pseudogene	0.187326	0	4.99745	0	1	NA	0.187326	1.27062	4.97217	0.255547	0.798301	NA
ENSG00000225357.3	RPF2P1	processed_pseudogene	3.03416	-0.466597	1.97174	-0.236642	0.812935	NA	3.03416	-1.20478	2.03628	-0.591655	0.554081	NA
ENSG00000225358.1	MIPEPP1	processed_pseudogene	2.35963	0.882865	2.67644	0.329866	0.741501	NA	2.35963	0.400228	2.70743	0.147826	0.88248	NA
ENSG00000225359.1	AL358393.1	lncRNA	0	NA	NA	NA	NA	NA	0	NA	NA	NA	NA	NA
ENSG00000225360.1	AL772155.2	processed_pseudogene	0	NA	NA	NA	NA	NA	0	NA	NA	NA	NA	NA
ENSG00000225362.9	CT62	protein_coding	0	NA	NA	NA	NA	NA	0	NA	NA	NA	NA	NA
ENSG00000225364.1	ATP6V0E1P1	processed_pseudogene	0	NA	NA	NA	NA	NA	0	NA	NA	NA	NA	NA
ENSG00000225366.4	TDGF1P3	transcribed_processed_pseudogene	0	NA	NA	NA	NA	NA	0	NA	NA	NA	NA	NA
ENSG00000225369.1	AC009506.2	processed_pseudogene	1.56507	2.35555	3.19589	0.737056	0.461089	NA	1.56507	0.909661	3.29163	0.276356	0.782275	NA
ENSG00000225370.1	AC243962.1	unprocessed_pseudogene	0	NA	NA	NA	NA	NA	0	NA	NA	NA	NA	NA
ENSG00000225371.1	CICP8	processed_pseudogene	0.756252	3.08022	4.83547	0.637005	0.524122	NA	0.756252	1.08387	4.98582	0.21739	0.827904	NA
ENSG00000225376.6	TMEM246-AS1	lncRNA	0	NA	NA	NA	NA	NA	0	NA	NA	NA	NA	NA
ENSG00000225378.1	AC015977.2	lncRNA	0	NA	NA	NA	NA	NA	0	NA	NA	NA	NA	NA
ENSG00000225380.4	IGKV1OR9-2	IG_V_pseudogene	0	NA	NA	NA	NA	NA	0	NA	NA	NA	NA	NA
ENSG00000225381.2	RPS5P7	processed_pseudogene	0	NA	NA	NA	NA	NA	0	NA	NA	NA	NA	NA
ENSG00000225383.8	SFTA1P	lncRNA	0.0613641	-0.744746	4.94903	-0.150483	0.880383	NA	0.0613641	-0.580942	4.94903	-0.117385	0.906555	NA
ENSG00000225384.1	AL606662.1	processed_pseudogene	0	NA	NA	NA	NA	NA	0	NA	NA	NA	NA	NA
ENSG00000225385.3	AL353572.1	processed_pseudogene	0.274416	0	4.99745	0	1	NA	0.274416	1.91421	4.90963	0.389889	0.696619	NA
ENSG00000225386.2	AC099754.1	lncRNA	0.701114	-0.456587	4.82814	-0.0945678	0.924658	NA	0.701114	0.947505	4.71029	0.201156	0.840576	NA
ENSG00000225387.1	AL591896.1	lncRNA	0	NA	NA	NA	NA	NA	0	NA	NA	NA	NA	NA
ENSG00000225391.5	AL135902.1	lncRNA	0	NA	NA	NA	NA	NA	0	NA	NA	NA	NA	NA
ENSG00000225392.1	AC016700.1	processed_pseudogene	0.186902	0	4.99745	0	1	NA	0.186902	1.26327	4.9723	0.254063	0.799447	NA
ENSG00000225393.1	BX571846.1	lncRNA	0.492532	0.647077	4.87993	0.1326	0.89451	NA	0.492532	-1.72203	4.99161	-0.344986	0.730105	NA
ENSG00000225394.1	AC106883.1	processed_pseudogene	0	NA	NA	NA	NA	NA	0	NA	NA	NA	NA	NA
ENSG00000225396.5	FAM236D	protein_coding	0	NA	NA	NA	NA	NA	0	NA	NA	NA	NA	NA
ENSG00000225397.1	AC244505.3	processed_pseudogene	0	NA	NA	NA	NA	NA	0	NA	NA	NA	NA	NA
ENSG00000225398.3	PGM5P4	unprocessed_pseudogene	0	NA	NA	NA	NA	NA	0	NA	NA	NA	NA	NA
ENSG00000225399.4	AC121247.1	lncRNA	0.190166	0	4.99745	0	1	NA	0.190166	1.31821	4.97125	0.265166	0.790881	NA
ENSG00000225401.2	TGIF2P1	processed_pseudogene	3.91444	1.27748	1.8517	0.689894	0.490261	NA	3.91444	0.537337	1.88831	0.28456	0.775981	NA
ENSG00000225402.1	AC010878.1	processed_pseudogene	2.14016	-0.497489	2.32412	-0.214054	0.830505	NA	2.14016	-1.07273	2.3861	-0.449573	0.653019	NA
ENSG00000225404.2	RPL26P34	processed_pseudogene	0	NA	NA	NA	NA	NA	0	NA	NA	NA	NA	NA
ENSG00000225405.3	RPS15AP17	processed_pseudogene	0	NA	NA	NA	NA	NA	0	NA	NA	NA	NA	NA
ENSG00000225406.1	AC080125.1	processed_pseudogene	1.01374	1.82588	3.72041	0.490773	0.623587	NA	1.01374	-0.337245	3.92057	-0.0860193	0.931451	NA
ENSG00000225407.3	AC025188.1	lncRNA	1.42951	-0.875215	3.56529	-0.245482	0.806083	NA	1.42951	-0.00261949	3.51215	-0.000745836	0.999405	NA
ENSG00000225408.1	AL136980.1	lncRNA	2.15305	-1.86807	2.96948	-0.629091	0.529289	NA	2.15305	-2.38171	3.04405	-0.782415	0.433971	NA
ENSG00000225411.3	CR786580.1	lncRNA	0.886953	-1.28796	3.99423	-0.322455	0.747108	NA	0.886953	0.282478	3.84071	0.0735485	0.94137	NA
ENSG00000225413.2	LINC02557	lncRNA	0	NA	NA	NA	NA	NA	0	NA	NA	NA	NA	NA
ENSG00000225415.2	CCRL1P1	processed_pseudogene	0	NA	NA	NA	NA	NA	0	NA	NA	NA	NA	NA
ENSG00000225416.1	AC104843.1	processed_pseudogene	0.365438	-2.81628	4.90331	-0.574364	0.565722	NA	0.365438	-2.64827	4.90331	-0.540099	0.589129	NA
ENSG00000225417.1	AL049648.1	lncRNA	0	NA	NA	NA	NA	NA	0	NA	NA	NA	NA	NA
ENSG00000225418.1	AKR1C5P	unprocessed_pseudogene	0	NA	NA	NA	NA	NA	0	NA	NA	NA	NA	NA
ENSG00000225420.1	AC104134.1	lncRNA	4.32433	-0.394509	1.99356	-0.197892	0.84313	NA	4.32433	0.202663	1.97669	0.102526	0.918339	NA
ENSG00000225421.2	AC019330.1	lncRNA	0.232594	-1.43434	4.97526	-0.288294	0.773122	NA	0.232594	-0.327638	4.9469	-0.0662311	0.947194	NA
ENSG00000225423.1	TNPO1P1	processed_pseudogene	3.75438	0.66028	1.83176	0.360463	0.718501	NA	3.75438	-0.991449	1.93682	-0.511894	0.608725	NA
ENSG00000225424.1	AL391869.1	lncRNA	0	NA	NA	NA	NA	NA	0	NA	NA	NA	NA	NA
ENSG00000225427.2	LINC00331	lncRNA	0	NA	NA	NA	NA	NA	0	NA	NA	NA	NA	NA
ENSG00000225428.1	NDUFB4P7	processed_pseudogene	0	NA	NA	NA	NA	NA	0	NA	NA	NA	NA	NA
ENSG00000225431.1	LINC01671	lncRNA	0.650466	-1.874	4.91312	-0.381427	0.702886	NA	0.650466	1.2588	4.77365	0.263697	0.792013	NA
ENSG00000225433.3	MTND1P12	unprocessed_pseudogene	0	NA	NA	NA	NA	NA	0	NA	NA	NA	NA	NA
ENSG00000225437.6	PACRG-AS2	lncRNA	0	NA	NA	NA	NA	NA	0	NA	NA	NA	NA	NA
ENSG00000225438.1	KRT41P	unprocessed_pseudogene	0	NA	NA	NA	NA	NA	0	NA	NA	NA	NA	NA
ENSG00000225442.2	MPRIP-AS1	lncRNA	2.70885	-0.465275	2.34092	-0.198758	0.842452	NA	2.70885	-1.13359	2.39656	-0.473006	0.636209	NA
ENSG00000225443.1	AC004938.1	processed_pseudogene	0	NA	NA	NA	NA	NA	0	NA	NA	NA	NA	NA
ENSG00000225444.2	LINC01867	lncRNA	0	NA	NA	NA	NA	NA	0	NA	NA	NA	NA	NA
ENSG00000225446.3	LINC01763	lncRNA	0.135267	-1.53432	4.9791	-0.308153	0.757966	NA	0.135267	-1.37112	4.9791	-0.275376	0.783027	NA
ENSG00000225447.1	RPS15AP10	processed_pseudogene	0.321281	0.918261	4.99237	0.183933	0.854066	NA	0.321281	1.28098	4.97199	0.25764	0.796685	NA
ENSG00000225448.1	AC009477.1	processed_pseudogene	0	NA	NA	NA	NA	NA	0	NA	NA	NA	NA	NA
ENSG00000225449.3	RAB6C-AS1	transcribed_unprocessed_pseudogene	0.356838	-2.65931	4.88664	-0.5442	0.586304	NA	0.356838	-2.49672	4.88664	-0.510927	0.609402	NA
ENSG00000225450.1	AL021707.1	lncRNA	2.53148	-2.72161	2.81428	-0.967073	0.333508	NA	2.53148	0.670661	2.47436	0.271044	0.786357	NA
ENSG00000225451.1	AC092634.2	processed_pseudogene	0	NA	NA	NA	NA	NA	0	NA	NA	NA	NA	NA
ENSG00000225455.3	TPI1P4	processed_pseudogene	0.137265	0	4.99745	0	1	NA	0.137265	1.06131	4.98604	0.212856	0.831439	NA
ENSG00000225457.1	AC073346.1	lncRNA	2.25471	-0.321652	2.7501	-0.11696	0.906892	NA	2.25471	-0.637491	2.78071	-0.229254	0.818671	NA
ENSG00000225458.1	AL049812.2	lncRNA	0	NA	NA	NA	NA	NA	0	NA	NA	NA	NA	NA
ENSG00000225460.1	AL590233.1	processed_pseudogene	0	NA	NA	NA	NA	NA	0	NA	NA	NA	NA	NA
ENSG00000225462.1	FDPSP1	processed_pseudogene	2.83029	-0.0623602	2.20115	-0.0283307	0.977398	NA	2.83029	1.51557	2.12435	0.713426	0.475582	NA
ENSG00000225463.1	ZNF70P1	processed_pseudogene	0	NA	NA	NA	NA	NA	0	NA	NA	NA	NA	NA
ENSG00000225465.9	RFPL1S	lncRNA	1.90601	-2.20867	3.00169	-0.735809	0.461847	NA	1.90601	-0.540669	2.76958	-0.195217	0.845223	NA
ENSG00000225466.1	OFD1P10Y	unprocessed_pseudogene	0	NA	NA	NA	NA	NA	0	NA	NA	NA	NA	NA
ENSG00000225469.3	AL023773.1	unprocessed_pseudogene	0	NA	NA	NA	NA	NA	0	NA	NA	NA	NA	NA
ENSG00000225472.2	AL136366.1	lncRNA	0	NA	NA	NA	NA	NA	0	NA	NA	NA	NA	NA
ENSG00000225473.1	ATP13A4-AS1	lncRNA	0.195516	1.36142	4.92319	0.276531	0.78214	NA	0.195516	0	4.99745	0	1	NA
ENSG00000225475.1	AC099789.1	processed_pseudogene	0	NA	NA	NA	NA	NA	0	NA	NA	NA	NA	NA
ENSG00000225476.1	MTCO3P5	processed_pseudogene	0	NA	NA	NA	NA	NA	0	NA	NA	NA	NA	NA
ENSG00000225477.3	AC099730.1	processed_pseudogene	0	NA	NA	NA	NA	NA	0	NA	NA	NA	NA	NA
ENSG00000225478.2	AL031737.1	processed_pseudogene	0	NA	NA	NA	NA	NA	0	NA	NA	NA	NA	NA
ENSG00000225479.1	PLCB1-IT1	lncRNA	0	NA	NA	NA	NA	NA	0	NA	NA	NA	NA	NA
ENSG00000225480.1	AC006548.1	processed_pseudogene	0	NA	NA	NA	NA	NA	0	NA	NA	NA	NA	NA
ENSG00000225482.1	RPS6P14	processed_pseudogene	0	NA	NA	NA	NA	NA	0	NA	NA	NA	NA	NA
ENSG00000225483.1	RPL22P4	processed_pseudogene	0.709094	-0.707734	4.78352	-0.147952	0.88238	NA	0.709094	-2.89282	4.88393	-0.592315	0.55364	NA
ENSG00000225486.1	AL663058.1	processed_pseudogene	1.7385	0.641477	2.66042	0.241119	0.809463	NA	1.7385	-2.01208	2.95489	-0.680933	0.495914	NA
ENSG00000225487.2	AL390119.1	processed_pseudogene	0	NA	NA	NA	NA	NA	0	NA	NA	NA	NA	NA
ENSG00000225488.3	AC092447.4	lncRNA	0.925771	3.37735	4.12365	0.819019	0.412775	NA	0.925771	1.2072	4.2955	0.28104	0.77868	NA
ENSG00000225491.1	UBE2Q2P4Y	unprocessed_pseudogene	0	NA	NA	NA	NA	NA	0	NA	NA	NA	NA	NA
ENSG00000225492.6	GBP1P1	transcribed_unprocessed_pseudogene	2.32579	3.53067	2.86995	1.23022	0.218615	NA	2.32579	-1.6063	3.18909	-0.503686	0.614482	NA
ENSG00000225493.1	LINC01107	lncRNA	1.01729	-3.81065	4.4036	-0.86535	0.386847	NA	1.01729	-1.40967	4.30363	-0.327554	0.743249	NA
ENSG00000225496.1	AC104651.1	processed_pseudogene	0.589208	-2.9155	4.89225	-0.595942	0.551214	NA	0.589208	-1.13835	4.86578	-0.23395	0.815024	NA
ENSG00000225497.5	KCNMA1-AS2	lncRNA	0	NA	NA	NA	NA	NA	0	NA	NA	NA	NA	NA
ENSG00000225498.1	AC002064.1	lncRNA	0	NA	NA	NA	NA	NA	0	NA	NA	NA	NA	NA
ENSG00000225499.1	RPL15P4	processed_pseudogene	0	NA	NA	NA	NA	NA	0	NA	NA	NA	NA	NA
ENSG00000225501.1	SNRPFP3	processed_pseudogene	0	NA	NA	NA	NA	NA	0	NA	NA	NA	NA	NA
ENSG00000225502.2	GAPDHP16	processed_pseudogene	0	NA	NA	NA	NA	NA	0	NA	NA	NA	NA	NA
ENSG00000225505.1	AC104332.1	processed_pseudogene	0.189458	0	4.99745	0	1	NA	0.189458	1.30913	4.97152	0.263325	0.7923	NA
ENSG00000225506.2	CYP4A22-AS1	lncRNA	0.271964	0.948645	4.99245	0.190016	0.849296	NA	0.271964	1.07647	4.98589	0.215903	0.829063	NA
ENSG00000225508.1	SSXP5	unprocessed_pseudogene	0	NA	NA	NA	NA	NA	0	NA	NA	NA	NA	NA
ENSG00000225509.1	AIFM1P1	processed_pseudogene	0.412443	0	4.99745	0	1	NA	0.412443	2.51496	4.86914	0.516511	0.605498	NA
ENSG00000225510.2	PCDH8P1	transcribed_processed_pseudogene	0	NA	NA	NA	NA	NA	0	NA	NA	NA	NA	NA
ENSG00000225511.7	LINC00475	transcribed_unprocessed_pseudogene	0	NA	NA	NA	NA	NA	0	NA	NA	NA	NA	NA
ENSG00000225513.1	AL158824.1	processed_pseudogene	4.58746	2.85872	2.16377	1.32117	0.186444	NA	4.58746	3.90718	2.14188	1.82419	0.068124	NA
ENSG00000225514.1	MTND1P34	transcribed_processed_pseudogene	0	NA	NA	NA	NA	NA	0	NA	NA	NA	NA	NA
ENSG00000225516.7	FAM197Y5	transcribed_unprocessed_pseudogene	0	NA	NA	NA	NA	NA	0	NA	NA	NA	NA	NA
ENSG00000225518.3	LINC01703	lncRNA	1.00255	2.13259	4.12641	0.516814	0.605286	NA	1.00255	0.917541	4.25651	0.215562	0.829329	NA
ENSG00000225519.1	AL365434.1	lncRNA	0	NA	NA	NA	NA	NA	0	NA	NA	NA	NA	NA
ENSG00000225521.1	AC005237.1	lncRNA	0	NA	NA	NA	NA	NA	0	NA	NA	NA	NA	NA
ENSG00000225522.2	AL592114.2	processed_pseudogene	0	NA	NA	NA	NA	NA	0	NA	NA	NA	NA	NA
ENSG00000225523.2	IGKV6D-21	IG_V_gene	0	NA	NA	NA	NA	NA	0	NA	NA	NA	NA	NA
ENSG00000225527.1	AL450384.1	lncRNA	0	NA	NA	NA	NA	NA	0	NA	NA	NA	NA	NA
ENSG00000225528.3	Z82206.1	protein_coding	0.481827	1.05303	4.98571	0.211209	0.832724	NA	0.481827	2.15968	4.89224	0.44145	0.658887	NA
ENSG00000225530.1	SP3P	processed_pseudogene	0.700448	-0.458922	4.82962	-0.0950223	0.924297	NA	0.700448	0.945092	4.71184	0.200578	0.841029	NA
ENSG00000225531.1	AL807761.2	processed_pseudogene	3.60424	-1.90866	1.94101	-0.983329	0.325445	NA	3.60424	-0.0135243	1.81026	-0.0074709	0.994039	NA
ENSG00000225532.1	AL731684.1	lncRNA	0	NA	NA	NA	NA	NA	0	NA	NA	NA	NA	NA
ENSG00000225533.1	PAWRP1	processed_pseudogene	0	NA	NA	NA	NA	NA	0	NA	NA	NA	NA	NA
ENSG00000225535.7	LINC01393	lncRNA	0	NA	NA	NA	NA	NA	0	NA	NA	NA	NA	NA
ENSG00000225537.1	AC073325.1	lncRNA	0	NA	NA	NA	NA	NA	0	NA	NA	NA	NA	NA
ENSG00000225538.2	OR5BE1P	transcribed_unprocessed_pseudogene	0	NA	NA	NA	NA	NA	0	NA	NA	NA	NA	NA
ENSG00000225539.7	LINC01821	lncRNA	0	NA	NA	NA	NA	NA	0	NA	NA	NA	NA	NA
ENSG00000225544.1	AC245452.2	processed_pseudogene	0.851115	-3.64688	4.74039	-0.769319	0.441704	NA	0.851115	-1.87263	4.71363	-0.39728	0.691161	NA
ENSG00000225545.1	AL162399.1	lncRNA	0	NA	NA	NA	NA	NA	0	NA	NA	NA	NA	NA
ENSG00000225546.6	LINC02476	lncRNA	0.12222	0	4.99745	0	1	NA	0.12222	0.719515	4.99002	0.144191	0.88535	NA
ENSG00000225548.7	LINC01980	lncRNA	0	NA	NA	NA	NA	NA	0	NA	NA	NA	NA	NA
ENSG00000225549.3	SELENOKP3	transcribed_processed_pseudogene	1.72076	4.47161	3.29215	1.35826	0.17438	NA	1.72076	0.676116	3.51478	0.192364	0.847457	NA
ENSG00000225551.1	AL157827.1	unprocessed_pseudogene	0	NA	NA	NA	NA	NA	0	NA	NA	NA	NA	NA
ENSG00000225552.1	NAALADL2-AS1	lncRNA	0	NA	NA	NA	NA	NA	0	NA	NA	NA	NA	NA
ENSG00000225555.2	AP000320.1	lncRNA	0	NA	NA	NA	NA	NA	0	NA	NA	NA	NA	NA
ENSG00000225556.1	C2CD4D	protein_coding	0.976942	1.89787	4.169	0.455235	0.648941	NA	0.976942	3.2672	4.09369	0.798107	0.424809	NA
ENSG00000225557.1	MTCO3P20	processed_pseudogene	0	NA	NA	NA	NA	NA	0	NA	NA	NA	NA	NA
ENSG00000225558.1	UBE2D3P2	processed_pseudogene	1.85454	-1.28587	2.66443	-0.482607	0.629375	NA	1.85454	-1.09086	2.6625	-0.409713	0.682016	NA
ENSG00000225559.1	AC083867.1	lncRNA	0	NA	NA	NA	NA	NA	0	NA	NA	NA	NA	NA
ENSG00000225560.6	FAM197Y8	transcribed_processed_pseudogene	0	NA	NA	NA	NA	NA	0	NA	NA	NA	NA	NA
ENSG00000225561.2	LINC01710	lncRNA	0	NA	NA	NA	NA	NA	0	NA	NA	NA	NA	NA
ENSG00000225563.2	AC006076.1	lncRNA	0	NA	NA	NA	NA	NA	0	NA	NA	NA	NA	NA
ENSG00000225564.6	LINC01492	lncRNA	0.223223	1.44683	4.89102	0.295813	0.767373	NA	0.223223	0	4.99745	0	1	NA
ENSG00000225568.1	AC093155.1	processed_pseudogene	1.80203	1.1476	2.57962	0.444871	0.656413	NA	1.80203	0.350919	2.64195	0.132826	0.894331	NA
ENSG00000225569.1	CCT4P2	processed_pseudogene	0	NA	NA	NA	NA	NA	0	NA	NA	NA	NA	NA
ENSG00000225570.1	AC013733.1	lncRNA	0	NA	NA	NA	NA	NA	0	NA	NA	NA	NA	NA
ENSG00000225572.1	DOCK4-AS1	lncRNA	1.05191	-1.27978	4.24219	-0.301679	0.762897	NA	1.05191	-3.64819	4.36999	-0.834829	0.403814	NA
ENSG00000225574.1	DRAXINP1	processed_pseudogene	0	NA	NA	NA	NA	NA	0	NA	NA	NA	NA	NA
ENSG00000225578.1	NCBP2-AS1	lncRNA	3.33412	4.59896	2.48202	1.85292	0.0638945	NA	3.33412	4.38216	2.4926	1.75807	0.0787362	NA
ENSG00000225579.2	EDNRB-AS1	lncRNA	2.87556	-0.362416	2.37234	-0.152768	0.878582	NA	2.87556	0.657974	2.3465	0.280406	0.779166	NA
ENSG00000225581.3	TRIM53AP	unprocessed_pseudogene	0	NA	NA	NA	NA	NA	0	NA	NA	NA	NA	NA
ENSG00000225582.2	AC011193.1	lncRNA	0	NA	NA	NA	NA	NA	0	NA	NA	NA	NA	NA
ENSG00000225583.1	AC004690.1	processed_pseudogene	0	NA	NA	NA	NA	NA	0	NA	NA	NA	NA	NA
ENSG00000225585.1	IPPKP1	processed_pseudogene	1.35652	-1.48258	3.57384	-0.414842	0.678257	NA	1.35652	-2.26522	3.6916	-0.613613	0.539471	NA
ENSG00000225588.2	AC096669.1	lncRNA	0	NA	NA	NA	NA	NA	0	NA	NA	NA	NA	NA
ENSG00000225591.2	BX248409.1	processed_pseudogene	2.30862	1.47548	2.47899	0.595194	0.551714	NA	2.30862	0.421574	2.54237	0.165819	0.868299	NA
ENSG00000225594.1	AC098826.1	unprocessed_pseudogene	0	NA	NA	NA	NA	NA	0	NA	NA	NA	NA	NA
ENSG00000225595.2	LINC01623	lncRNA	0	NA	NA	NA	NA	NA	0	NA	NA	NA	NA	NA
ENSG00000225598.1	AL606519.1	lncRNA	0	NA	NA	NA	NA	NA	0	NA	NA	NA	NA	NA
ENSG00000225602.5	MTOR-AS1	lncRNA	0	NA	NA	NA	NA	NA	0	NA	NA	NA	NA	NA
ENSG00000225603.3	AC244394.1	processed_pseudogene	1.67855	1.72643	3.1772	0.543382	0.586867	NA	1.67855	1.95069	3.17486	0.614417	0.53894	NA
ENSG00000225605.3	AC092813.1	lncRNA	0	NA	NA	NA	NA	NA	0	NA	NA	NA	NA	NA
ENSG00000225606.1	AC005281.1	lncRNA	0	NA	NA	NA	NA	NA	0	NA	NA	NA	NA	NA
ENSG00000225609.1	CDY20P	unprocessed_pseudogene	0	NA	NA	NA	NA	NA	0	NA	NA	NA	NA	NA
ENSG00000225610.1	AC007679.1	lncRNA	0	NA	NA	NA	NA	NA	0	NA	NA	NA	NA	NA
ENSG00000225611.1	LINC02158	lncRNA	2.06528	0.50297	2.41261	0.208475	0.834858	NA	2.06528	0.149526	2.44535	0.061147	0.951242	NA
ENSG00000225612.2	AC099552.2	lncRNA	0	NA	NA	NA	NA	NA	0	NA	NA	NA	NA	NA
ENSG00000225613.2	LINCMD1	lncRNA	0	NA	NA	NA	NA	NA	0	NA	NA	NA	NA	NA
ENSG00000225615.1	RBMY2UP	unprocessed_pseudogene	0	NA	NA	NA	NA	NA	0	NA	NA	NA	NA	NA
ENSG00000225616.2	AL138785.1	processed_pseudogene	0.65609	0.536629	4.44708	0.12067	0.903952	NA	0.65609	-0.143166	4.53544	-0.031566	0.974818	NA
ENSG00000225619.1	MYT1L-AS1	lncRNA	0	NA	NA	NA	NA	NA	0	NA	NA	NA	NA	NA
ENSG00000225620.1	AC104463.1	lncRNA	0.665821	1.01579	4.87998	0.208155	0.835108	NA	0.665821	2.77994	4.74481	0.585891	0.557949	NA
ENSG00000225622.1	PPIAP17	processed_pseudogene	0	NA	NA	NA	NA	NA	0	NA	NA	NA	NA	NA
ENSG00000225623.1	AGBL4-IT1	lncRNA	0	NA	NA	NA	NA	NA	0	NA	NA	NA	NA	NA
ENSG00000225624.1	TBL1YP1	unprocessed_pseudogene	0	NA	NA	NA	NA	NA	0	NA	NA	NA	NA	NA
ENSG00000225625.4	AC090517.1	processed_pseudogene	0	NA	NA	NA	NA	NA	0	NA	NA	NA	NA	NA
ENSG00000225626.4	C9orf135-DT	lncRNA	0	NA	NA	NA	NA	NA	0	NA	NA	NA	NA	NA
ENSG00000225632.1	AL161644.1	lncRNA	0.269276	1.88994	4.89926	0.385761	0.699674	NA	0.269276	0	4.99745	0	1	NA
ENSG00000225636.1	HNRNPA3P15	processed_pseudogene	2.73831	-0.839129	2.33836	-0.358854	0.719704	NA	2.73831	-1.64025	2.41301	-0.679755	0.496659	NA
ENSG00000225637.1	AP001046.1	lncRNA	0.846707	-3.9896	4.83562	-0.825044	0.409347	NA	0.846707	-3.82712	4.83562	-0.791442	0.428686	NA
ENSG00000225638.1	PABPC1P12	processed_pseudogene	0	NA	NA	NA	NA	NA	0	NA	NA	NA	NA	NA
ENSG00000225639.1	PGAM1P2	processed_pseudogene	0	NA	NA	NA	NA	NA	0	NA	NA	NA	NA	NA
ENSG00000225640.1	LINC01729	lncRNA	0	NA	NA	NA	NA	NA	0	NA	NA	NA	NA	NA
ENSG00000225642.1	SNRPEP5	processed_pseudogene	1.32475	-4.45266	3.62577	-1.22806	0.219426	NA	1.32475	-2.71235	3.59372	-0.754746	0.450401	NA
ENSG00000225643.1	AL606491.1	lncRNA	1.80532	2.74874	2.99967	0.916347	0.359485	NA	1.80532	-0.266513	3.26202	-0.0817016	0.934884	NA
ENSG00000225644.1	RPL35AP4	processed_pseudogene	0	NA	NA	NA	NA	NA	0	NA	NA	NA	NA	NA
ENSG00000225647.2	AC005487.1	lncRNA	0.108628	-1.19881	4.97401	-0.241015	0.809544	NA	0.108628	-1.03533	4.97401	-0.208149	0.835113	NA
ENSG00000225649.6	AC064875.1	lncRNA	0.43086	0.689152	4.98215	0.138324	0.889984	NA	0.43086	2.14519	4.90108	0.437698	0.661605	NA
ENSG00000225650.2	EIF2S2P5	processed_pseudogene	0	NA	NA	NA	NA	NA	0	NA	NA	NA	NA	NA
ENSG00000225652.1	KCNMA1-AS3	lncRNA	0	NA	NA	NA	NA	NA	0	NA	NA	NA	NA	NA
ENSG00000225653.1	RNF19BPY	processed_pseudogene	0	NA	NA	NA	NA	NA	0	NA	NA	NA	NA	NA
ENSG00000225655.5	BX255923.1	lncRNA	0.219122	0	4.99745	0	1	NA	0.219122	1.52856	4.95953	0.308207	0.757925	NA
ENSG00000225656.1	AL118511.2	lncRNA	0	NA	NA	NA	NA	NA	0	NA	NA	NA	NA	NA
ENSG00000225657.2	LINC01716	lncRNA	0	NA	NA	NA	NA	NA	0	NA	NA	NA	NA	NA
ENSG00000225658.1	TAF13P2	processed_pseudogene	0	NA	NA	NA	NA	NA	0	NA	NA	NA	NA	NA
ENSG00000225660.1	Z99497.1	processed_pseudogene	0	NA	NA	NA	NA	NA	0	NA	NA	NA	NA	NA
ENSG00000225661.7	RPL14P5	processed_pseudogene	0	NA	NA	NA	NA	NA	0	NA	NA	NA	NA	NA
ENSG00000225661.7_PAR_Y	RPL14P5	processed_pseudogene	0	NA	NA	NA	NA	NA	0	NA	NA	NA	NA	NA
ENSG00000225662.2	AC012519.1	processed_pseudogene	0.274692	0	4.99745	0	1	NA	0.274692	1.92592	4.90986	0.392256	0.694869	NA
ENSG00000225664.3	YWHAZP8	processed_pseudogene	0	NA	NA	NA	NA	NA	0	NA	NA	NA	NA	NA
ENSG00000225665.4	SAR1AP3	processed_pseudogene	0.216236	-2.00018	4.98405	-0.401316	0.688188	NA	0.216236	-1.83566	4.98405	-0.368306	0.712645	NA
ENSG00000225669.1	RPL23AP27	processed_pseudogene	0.267506	1.86627	4.89935	0.380922	0.703261	NA	0.267506	0	4.99745	0	1	NA
ENSG00000225670.4	CADM3-AS1	lncRNA	1.3372	1.35597	3.39944	0.39888	0.689981	NA	1.3372	1.75549	3.36153	0.522231	0.60151	NA
ENSG00000225671.2	FCF1P6	processed_pseudogene	0.154065	1.03992	4.98564	0.208583	0.834774	NA	0.154065	0	4.99745	0	1	NA
ENSG00000225672.1	CCNT2P1	processed_pseudogene	0.269413	1.89177	4.89926	0.386134	0.699398	NA	0.269413	0	4.99745	0	1	NA
ENSG00000225673.3	AC104164.1	processed_pseudogene	0.134166	0.938914	4.99242	0.188068	0.850824	NA	0.134166	0	4.99745	0	1	NA
ENSG00000225675.2	LINC01771	lncRNA	1.52174	1.61966	3.25162	0.49811	0.618407	NA	1.52174	-2.66141	3.52053	-0.755969	0.449668	NA
ENSG00000225676.2	AC002378.1	lncRNA	0.190031	0	4.99745	0	1	NA	0.190031	1.31949	4.97135	0.265419	0.790687	NA
ENSG00000225678.2	AP000619.1	transcribed_unprocessed_pseudogene	0	NA	NA	NA	NA	NA	0	NA	NA	NA	NA	NA
ENSG00000225680.1	AL163953.1	lncRNA	0	NA	NA	NA	NA	NA	0	NA	NA	NA	NA	NA
ENSG00000225681.2	AC005730.1	transcribed_processed_pseudogene	0.366213	-2.81611	4.90273	-0.574395	0.5657	NA	0.366213	-2.6487	4.90273	-0.54025	0.589025	NA
ENSG00000225683.6	PACRG-AS3	lncRNA	0.881068	1.215	4.22757	0.287399	0.773807	NA	0.881068	-2.50629	4.39451	-0.570322	0.56846	NA
ENSG00000225685.1	TSPY5P	transcribed_unprocessed_pseudogene	0	NA	NA	NA	NA	NA	0	NA	NA	NA	NA	NA
ENSG00000225689.2	AL008633.1	lncRNA	0.213987	1.42813	4.90158	0.291362	0.770775	NA	0.213987	0	4.99745	0	1	NA
ENSG00000225690.1	TREML5P	unprocessed_pseudogene	1.90374	0.91822	2.9216	0.314287	0.753303	NA	1.90374	1.15419	2.91868	0.395448	0.692512	NA
ENSG00000225698.3	IGHV3-72	IG_V_gene	0	NA	NA	NA	NA	NA	0	NA	NA	NA	NA	NA
ENSG00000225701.1	EIF4A1P13	processed_pseudogene	0	NA	NA	NA	NA	NA	0	NA	NA	NA	NA	NA
ENSG00000225703.1	AC114737.1	lncRNA	0	NA	NA	NA	NA	NA	0	NA	NA	NA	NA	NA
ENSG00000225705.2	AC004899.1	processed_pseudogene	0	NA	NA	NA	NA	NA	0	NA	NA	NA	NA	NA
ENSG00000225706.2	PTPRD-AS1	lncRNA	0.806698	2.86886	4.84826	0.591731	0.554031	NA	0.806698	2.28222	4.92978	0.462946	0.643403	NA
ENSG00000225708.6	AL354984.2	lncRNA	0	NA	NA	NA	NA	NA	0	NA	NA	NA	NA	NA
ENSG00000225710.1	AL355149.1	unprocessed_pseudogene	0	NA	NA	NA	NA	NA	0	NA	NA	NA	NA	NA
ENSG00000225711.1	AL512326.1	processed_pseudogene	0	NA	NA	NA	NA	NA	0	NA	NA	NA	NA	NA
ENSG00000225712.1	ATP5MC2P1	processed_pseudogene	1.13529	0.554843	3.22686	0.171945	0.863481	NA	1.13529	-1.38177	3.44525	-0.401065	0.688372	NA
ENSG00000225713.5	RPL30P1	processed_pseudogene	0	NA	NA	NA	NA	NA	0	NA	NA	NA	NA	NA
ENSG00000225715.1	AL512504.1	processed_pseudogene	0.214571	-1.98842	4.98484	-0.398894	0.689972	NA	0.214571	-1.82463	4.98484	-0.366036	0.714338	NA
ENSG00000225716.1	ELOCP13	processed_pseudogene	0	NA	NA	NA	NA	NA	0	NA	NA	NA	NA	NA
ENSG00000225718.2	AC092100.1	lncRNA	0	NA	NA	NA	NA	NA	0	NA	NA	NA	NA	NA
ENSG00000225719.2	NMNAT1P2	processed_pseudogene	0	NA	NA	NA	NA	NA	0	NA	NA	NA	NA	NA
ENSG00000225720.6	AL031846.1	transcribed_unprocessed_pseudogene	0	NA	NA	NA	NA	NA	0	NA	NA	NA	NA	NA
ENSG00000225722.1	BX890604.1	processed_pseudogene	0	NA	NA	NA	NA	NA	0	NA	NA	NA	NA	NA
ENSG00000225723.1	MTND6P15	processed_pseudogene	0	NA	NA	NA	NA	NA	0	NA	NA	NA	NA	NA
ENSG00000225724.1	ASH2LP3	unprocessed_pseudogene	0	NA	NA	NA	NA	NA	0	NA	NA	NA	NA	NA
ENSG00000225725.4	FAM66E	lncRNA	0	NA	NA	NA	NA	NA	0	NA	NA	NA	NA	NA
ENSG00000225726.1	AC007000.2	processed_pseudogene	0.188667	0	4.99745	0	1	NA	0.188667	1.29474	4.97176	0.260418	0.794541	NA
ENSG00000225727.3	AL139184.1	transcribed_processed_pseudogene	0	NA	NA	NA	NA	NA	0	NA	NA	NA	NA	NA
ENSG00000225728.2	AL034399.1	processed_pseudogene	0	NA	NA	NA	NA	NA	0	NA	NA	NA	NA	NA
ENSG00000225730.1	AL096772.1	lncRNA	0	NA	NA	NA	NA	NA	0	NA	NA	NA	NA	NA
ENSG00000225731.1	AP001627.1	lncRNA	0.80948	1.05005	4.51797	0.232416	0.816215	NA	0.80948	3.16282	4.3549	0.726268	0.467674	NA
ENSG00000225735.1	NEK4P1	processed_pseudogene	0	NA	NA	NA	NA	NA	0	NA	NA	NA	NA	NA
ENSG00000225738.2	NRG3-AS1	lncRNA	0.789805	-4.08672	4.86555	-0.83993	0.400947	NA	0.789805	-3.92143	4.86555	-0.805958	0.420267	NA
ENSG00000225740.1	ELOCP6	processed_pseudogene	0	NA	NA	NA	NA	NA	0	NA	NA	NA	NA	NA
ENSG00000225741.1	AC245517.1	unprocessed_pseudogene	0	NA	NA	NA	NA	NA	0	NA	NA	NA	NA	NA
ENSG00000225742.6	LINC02036	lncRNA	2.05338	1.77967	2.83952	0.626749	0.530824	NA	2.05338	1.03921	2.866	0.362598	0.716905	NA
ENSG00000225744.1	AC017002.2	lncRNA	0.537763	2.88017	4.84252	0.594766	0.552	NA	0.537763	0	4.99745	0	1	NA
ENSG00000225746.12	MEG8	lncRNA	2.43194	-4.86642	3.04984	-1.59563	0.110571	NA	2.43194	-0.0757285	2.73635	-0.027675	0.977921	NA
ENSG00000225750.1	AL357500.1	lncRNA	0.264567	1.82575	4.8995	0.37264	0.709417	NA	0.264567	0	4.99745	0	1	NA
ENSG00000225751.2	AC087501.1	lncRNA	0	NA	NA	NA	NA	NA	0	NA	NA	NA	NA	NA
ENSG00000225752.1	AL023581.1	lncRNA	0	NA	NA	NA	NA	NA	0	NA	NA	NA	NA	NA
ENSG00000225755.2	AL451063.1	processed_pseudogene	0.561014	-1.58345	4.88074	-0.324429	0.745614	NA	0.561014	-2.83454	4.88586	-0.580152	0.561812	NA
ENSG00000225758.1	RPS17P17	processed_pseudogene	0	NA	NA	NA	NA	NA	0	NA	NA	NA	NA	NA
ENSG00000225759.1	LINC00489	lncRNA	0.268114	1.87443	4.89932	0.382591	0.702023	NA	0.268114	0	4.99745	0	1	NA
ENSG00000225760.2	LINC00431	transcribed_unprocessed_pseudogene	0.0781373	0	4.99745	0	1	NA	0.0781373	0.484105	4.9633	0.0975368	0.9223	NA
ENSG00000225761.1	AL596247.1	lncRNA	0.495725	2.04751	4.88589	0.419066	0.675168	NA	0.495725	1.28998	4.97184	0.259456	0.795283	NA
ENSG00000225762.1	LINC01389	lncRNA	0.917659	-2.81668	4.64994	-0.605747	0.544683	NA	0.917659	0.576143	4.48903	0.128345	0.897876	NA
ENSG00000225764.2	P3H2-AS1	lncRNA	0	NA	NA	NA	NA	NA	0	NA	NA	NA	NA	NA
ENSG00000225765.2	LINC01831	lncRNA	0	NA	NA	NA	NA	NA	0	NA	NA	NA	NA	NA
ENSG00000225766.10	DHRS4L1	transcribed_unprocessed_pseudogene	0.873114	-0.371034	4.34942	-0.0853067	0.932018	NA	0.873114	-0.166432	4.34243	-0.0383269	0.969427	NA
ENSG00000225767.1	AL049637.1	lncRNA	0	NA	NA	NA	NA	NA	0	NA	NA	NA	NA	NA
ENSG00000225768.1	LINC02620	lncRNA	0	NA	NA	NA	NA	NA	0	NA	NA	NA	NA	NA
ENSG00000225769.1	CROCCP1	processed_pseudogene	1.23109	-0.291428	3.77553	-0.0771885	0.938474	NA	1.23109	0.572969	3.72578	0.153785	0.877779	NA
ENSG00000225774.2	SIRPAP1	processed_pseudogene	0.484515	-0.557535	4.98095	-0.111934	0.910876	NA	0.484515	-0.43082	4.9743	-0.086609	0.930982	NA
ENSG00000225775.1	AL137220.1	lncRNA	0	NA	NA	NA	NA	NA	0	NA	NA	NA	NA	NA
ENSG00000225777.1	DDX39AP1	processed_pseudogene	0	NA	NA	NA	NA	NA	0	NA	NA	NA	NA	NA
ENSG00000225779.1	AL122001.1	processed_pseudogene	0.856885	-0.862959	4.62826	-0.186455	0.852088	NA	0.856885	-3.23038	4.74589	-0.680668	0.496082	NA
ENSG00000225781.1	OR6V1	protein_coding	0	NA	NA	NA	NA	NA	0	NA	NA	NA	NA	NA
ENSG00000225785.1	AL109610.1	lncRNA	0	NA	NA	NA	NA	NA	0	NA	NA	NA	NA	NA
ENSG00000225787.1	LSM3P3	processed_pseudogene	0.585763	-1.68645	4.87742	-0.345766	0.729518	NA	0.585763	-2.9317	4.88267	-0.60043	0.54822	NA
ENSG00000225790.2	AC007953.1	lncRNA	0.232266	-2.05313	4.93694	-0.415871	0.677505	NA	0.232266	-1.89039	4.93694	-0.382908	0.701788	NA
ENSG00000225794.3	AC073321.1	lncRNA	0.217223	-2.07537	4.99392	-0.415579	0.677718	NA	0.217223	-1.91114	4.99392	-0.382693	0.701947	NA
ENSG00000225795.1	AC006463.1	processed_pseudogene	0	NA	NA	NA	NA	NA	0	NA	NA	NA	NA	NA
ENSG00000225796.2	MTND4P23	unprocessed_pseudogene	0.423981	2.53835	4.85822	0.522485	0.601333	NA	0.423981	0	4.99745	0	1	NA
ENSG00000225797.2	UBDP1	unprocessed_pseudogene	0	NA	NA	NA	NA	NA	0	NA	NA	NA	NA	NA
ENSG00000225798.1	AC025918.1	lncRNA	0.861822	0.453237	4.38611	0.103334	0.917698	NA	0.861822	1.08686	4.3518	0.249749	0.802781	NA
ENSG00000225801.1	RABEPKP1	processed_pseudogene	0	NA	NA	NA	NA	NA	0	NA	NA	NA	NA	NA
ENSG00000225802.3	WARSP1	unprocessed_pseudogene	0	NA	NA	NA	NA	NA	0	NA	NA	NA	NA	NA
ENSG00000225803.1	MRPS11P1	processed_pseudogene	0	NA	NA	NA	NA	NA	0	NA	NA	NA	NA	NA
ENSG00000225805.4	DEFB131B	protein_coding	0	NA	NA	NA	NA	NA	0	NA	NA	NA	NA	NA
ENSG00000225807.2	AC069281.1	lncRNA	0.163897	0	4.99745	0	1	NA	0.163897	1.2653	4.9935	0.253389	0.799968	NA
ENSG00000225809.1	RBMY2KP	unprocessed_pseudogene	0	NA	NA	NA	NA	NA	0	NA	NA	NA	NA	NA
ENSG00000225811.1	AL354771.1	lncRNA	0	NA	NA	NA	NA	NA	0	NA	NA	NA	NA	NA
ENSG00000225813.1	AC009299.1	processed_pseudogene	0	NA	NA	NA	NA	NA	0	NA	NA	NA	NA	NA
ENSG00000225814.1	GRPEL2P2	processed_pseudogene	0.52374	0.539386	4.87263	0.110697	0.911857	NA	0.52374	-1.83011	4.98445	-0.367163	0.713497	NA
ENSG00000225815.2	AC092669.1	lncRNA	0.715065	-0.279804	4.77835	-0.0585566	0.953305	NA	0.715065	-2.7565	4.89552	-0.563066	0.57339	NA
ENSG00000225816.1	GTF3AP5	processed_pseudogene	0	NA	NA	NA	NA	NA	0	NA	NA	NA	NA	NA
ENSG00000225818.1	AC118653.1	lncRNA	0	NA	NA	NA	NA	NA	0	NA	NA	NA	NA	NA
ENSG00000225819.1	AC013269.2	lncRNA	0	NA	NA	NA	NA	NA	0	NA	NA	NA	NA	NA
ENSG00000225822.4	UBXN7-AS1	lncRNA	2.78413	4.11035	2.87146	1.43145	0.152302	NA	2.78413	4.32548	2.87045	1.5069	0.131837	NA
ENSG00000225823.1	RPL7P45	processed_pseudogene	0.751983	-3.53328	4.51164	-0.783147	0.433541	NA	0.751983	-1.98947	4.49875	-0.442226	0.658325	NA
ENSG00000225825.1	IGHD6-25	IG_D_gene	0	NA	NA	NA	NA	NA	0	NA	NA	NA	NA	NA
ENSG00000225826.2	LINC00626	lncRNA	0.359373	2.32078	4.87867	0.4757	0.634288	NA	0.359373	0	4.99745	0	1	NA
ENSG00000225827.1	SFTPA3P	processed_pseudogene	0	NA	NA	NA	NA	NA	0	NA	NA	NA	NA	NA
ENSG00000225831.1	RPS18P1	processed_pseudogene	0	NA	NA	NA	NA	NA	0	NA	NA	NA	NA	NA
ENSG00000225832.1	AL035090.1	processed_pseudogene	0	NA	NA	NA	NA	NA	0	NA	NA	NA	NA	NA
ENSG00000225833.1	AC097625.1	lncRNA	0	NA	NA	NA	NA	NA	0	NA	NA	NA	NA	NA
ENSG00000225836.1	AL157400.1	lncRNA	0	NA	NA	NA	NA	NA	0	NA	NA	NA	NA	NA
ENSG00000225839.2	TRMT2B-AS1	lncRNA	0	NA	NA	NA	NA	NA	0	NA	NA	NA	NA	NA
ENSG00000225840.2	AC010970.1	processed_pseudogene	0.320367	-0.45936	4.98758	-0.0921008	0.926618	NA	0.320367	-1.71097	4.99258	-0.342703	0.731822	NA
ENSG00000225842.1	AC139712.2	processed_pseudogene	0	NA	NA	NA	NA	NA	0	NA	NA	NA	NA	NA
ENSG00000225843.1	NIPA2P1	processed_pseudogene	0.274861	0	4.99745	0	1	NA	0.274861	1.93295	4.90999	0.393677	0.693819	NA
ENSG00000225846.4	AC112719.1	processed_pseudogene	0	NA	NA	NA	NA	NA	0	NA	NA	NA	NA	NA
ENSG00000225849.2	MKRN7P	transcribed_processed_pseudogene	0.498383	1.09866	4.99624	0.219897	0.825951	NA	0.498383	2.3788	4.89224	0.486241	0.626797	NA
ENSG00000225851.1	HLA-S	unprocessed_pseudogene	0	NA	NA	NA	NA	NA	0	NA	NA	NA	NA	NA
ENSG00000225854.2	AL451139.1	processed_pseudogene	0	NA	NA	NA	NA	NA	0	NA	NA	NA	NA	NA
ENSG00000225856.2	PCNPP2	processed_pseudogene	0	NA	NA	NA	NA	NA	0	NA	NA	NA	NA	NA
ENSG00000225857.5	AL162431.1	lncRNA	0.501387	-3.26831	4.8781	-0.669997	0.50286	NA	0.501387	-3.10306	4.8781	-0.636121	0.524697	NA
ENSG00000225858.1	BX295541.1	processed_pseudogene	0.136718	0	4.99745	0	1	NA	0.136718	1.01219	4.98654	0.202985	0.839147	NA
ENSG00000225864.1	AL645939.1	unprocessed_pseudogene	0	NA	NA	NA	NA	NA	0	NA	NA	NA	NA	NA
ENSG00000225867.1	AL022315.1	lncRNA	0	NA	NA	NA	NA	NA	0	NA	NA	NA	NA	NA
ENSG00000225868.7	AC016582.1	transcribed_unprocessed_pseudogene	0.0965339	-1.07591	4.96934	-0.216511	0.82859	NA	0.0965339	-0.912867	4.96934	-0.1837	0.854249	NA
ENSG00000225869.4	AC008696.1	processed_pseudogene	0.189124	0	4.99745	0	1	NA	0.189124	1.30306	4.97162	0.2621	0.793244	NA
ENSG00000225870.1	LINC00368	lncRNA	0	NA	NA	NA	NA	NA	0	NA	NA	NA	NA	NA
ENSG00000225871.2	AC245100.2	processed_pseudogene	4.1199	-0.936878	1.89361	-0.494757	0.620772	NA	4.1199	-1.65599	1.95048	-0.849014	0.395873	NA
ENSG00000225876.1	AC024067.1	unprocessed_pseudogene	0	NA	NA	NA	NA	NA	0	NA	NA	NA	NA	NA
ENSG00000225877.1	PSG8-AS1	lncRNA	0	NA	NA	NA	NA	NA	0	NA	NA	NA	NA	NA
ENSG00000225878.1	SERBP1P2	processed_pseudogene	0	NA	NA	NA	NA	NA	0	NA	NA	NA	NA	NA
ENSG00000225879.2	AL513210.1	lncRNA	0.48459	-1.95108	4.93145	-0.395639	0.692371	NA	0.48459	-0.17168	4.85019	-0.0353965	0.971764	NA
ENSG00000225881.2	AC009365.2	lncRNA	0	NA	NA	NA	NA	NA	0	NA	NA	NA	NA	NA
ENSG00000225882.1	LINC01456	lncRNA	0	NA	NA	NA	NA	NA	0	NA	NA	NA	NA	NA
ENSG00000225883.2	BMS1P11	unprocessed_pseudogene	0.137416	0	4.99745	0	1	NA	0.137416	1.07595	4.98589	0.215799	0.829144	NA
ENSG00000225884.3	AC098872.1	lncRNA	0	NA	NA	NA	NA	NA	0	NA	NA	NA	NA	NA
ENSG00000225885.7	AC023590.1	lncRNA	0	NA	NA	NA	NA	NA	0	NA	NA	NA	NA	NA
ENSG00000225891.2	AL513365.2	lncRNA	3.2292	0.0332979	1.92755	0.0172747	0.986217	NA	3.2292	-2.14151	2.13319	-1.0039	0.315427	NA
ENSG00000225893.1	AL136231.1	processed_pseudogene	0.274774	0	4.99745	0	1	NA	0.274774	1.92924	4.90992	0.392926	0.694374	NA
ENSG00000225895.1	TRAPPC2P8	unprocessed_pseudogene	0	NA	NA	NA	NA	NA	0	NA	NA	NA	NA	NA
ENSG00000225896.1	AC007742.1	processed_pseudogene	0	NA	NA	NA	NA	NA	0	NA	NA	NA	NA	NA
ENSG00000225898.1	AC002075.1	processed_pseudogene	0	NA	NA	NA	NA	NA	0	NA	NA	NA	NA	NA
ENSG00000225899.7	FRG2B	protein_coding	0	NA	NA	NA	NA	NA	0	NA	NA	NA	NA	NA
ENSG00000225900.1	HSPE1P13	processed_pseudogene	0	NA	NA	NA	NA	NA	0	NA	NA	NA	NA	NA
ENSG00000225901.1	MTND2P9	unprocessed_pseudogene	0.137425	0	4.99745	0	1	NA	0.137425	1.07662	4.98589	0.215934	0.829039	NA
ENSG00000225903.1	AL035404.2	lncRNA	0	NA	NA	NA	NA	NA	0	NA	NA	NA	NA	NA
ENSG00000225904.1	MORF4L1P7	processed_pseudogene	0	NA	NA	NA	NA	NA	0	NA	NA	NA	NA	NA
ENSG00000225905.1	AL391244.1	lncRNA	1.15881	-2.82214	3.88307	-0.726783	0.467359	NA	1.15881	1.07988	3.66413	0.294715	0.768211	NA
ENSG00000225906.1	AP000949.1	processed_pseudogene	0.268472	1.87922	4.8993	0.38357	0.701297	NA	0.268472	0	4.99745	0	1	NA
ENSG00000225907.1	RPS27P16	processed_pseudogene	0	NA	NA	NA	NA	NA	0	NA	NA	NA	NA	NA
ENSG00000225911.1	AC009310.1	processed_pseudogene	0	NA	NA	NA	NA	NA	0	NA	NA	NA	NA	NA
ENSG00000225912.1	AL121871.1	processed_pseudogene	0.940498	-2.51955	4.09174	-0.615764	0.53805	NA	0.940498	-3.76901	4.09804	-0.919709	0.357725	NA
ENSG00000225913.2	AL138767.3	lncRNA	0	NA	NA	NA	NA	NA	0	NA	NA	NA	NA	NA
ENSG00000225914.3	TSBP1-AS1	lncRNA	0	NA	NA	NA	NA	NA	0	NA	NA	NA	NA	NA
ENSG00000225916.1	AC007879.2	lncRNA	0.188932	0	4.99745	0	1	NA	0.188932	1.29957	4.97168	0.261394	0.793789	NA
ENSG00000225918.1	RPL7P59	processed_pseudogene	3.39613	2.31812	2.08641	1.11106	0.266543	NA	3.39613	1.37352	2.12842	0.645323	0.518718	NA
ENSG00000225919.1	LINC01745	lncRNA	0	NA	NA	NA	NA	NA	0	NA	NA	NA	NA	NA
ENSG00000225920.2	RIMKLBP2	processed_pseudogene	4.58679	-2.4482	1.96676	-1.24479	0.213209	NA	4.58679	-4.4621	2.30341	-1.93717	0.0527241	NA
ENSG00000225922.1	RPL21P92	processed_pseudogene	0.137271	0	4.99745	0	1	NA	0.137271	1.0616	4.98603	0.212915	0.831393	NA
ENSG00000225923.1	AC092393.1	processed_pseudogene	0	NA	NA	NA	NA	NA	0	NA	NA	NA	NA	NA
ENSG00000225924.2	TAB2-AS1	lncRNA	0	NA	NA	NA	NA	NA	0	NA	NA	NA	NA	NA
ENSG00000225925.1	AL672138.1	processed_pseudogene	0	NA	NA	NA	NA	NA	0	NA	NA	NA	NA	NA
ENSG00000225928.2	CACYBPP1	processed_pseudogene	0.154192	1.04351	4.98566	0.209302	0.834213	NA	0.154192	0	4.99745	0	1	NA
ENSG00000225929.1	AC000036.1	lncRNA	0	NA	NA	NA	NA	NA	0	NA	NA	NA	NA	NA
ENSG00000225930.4	LINC02249	lncRNA	3.18889	-0.782968	2.22867	-0.351317	0.725351	NA	3.18889	-1.4163	2.25286	-0.628668	0.529566	NA
ENSG00000225931.3	AL139246.2	TEC	0	NA	NA	NA	NA	NA	0	NA	NA	NA	NA	NA
ENSG00000225932.3	CTAGE4	protein_coding	0	NA	NA	NA	NA	NA	0	NA	NA	NA	NA	NA
ENSG00000225933.1	AC133965.1	processed_pseudogene	0	NA	NA	NA	NA	NA	0	NA	NA	NA	NA	NA
ENSG00000225934.2	AL592310.1	processed_pseudogene	1.13723	0.384068	3.66285	0.104855	0.916491	NA	1.13723	1.64549	3.58238	0.459329	0.645998	NA
ENSG00000225935.1	BANF1P5	processed_pseudogene	0	NA	NA	NA	NA	NA	0	NA	NA	NA	NA	NA
ENSG00000225936.1	AL731557.1	lncRNA	0	NA	NA	NA	NA	NA	0	NA	NA	NA	NA	NA
ENSG00000225937.3	PCA3	lncRNA	1.35087	0.969645	3.03452	0.319538	0.749318	NA	1.35087	-1.47929	3.28064	-0.450915	0.652051	NA
ENSG00000225938.1	AL109741.1	lncRNA	0	NA	NA	NA	NA	NA	0	NA	NA	NA	NA	NA
ENSG00000225940.6	C5orf67	protein_coding	0.467968	1.59859	4.96415	0.322027	0.747432	NA	0.467968	1.70931	4.90115	0.348757	0.727272	NA
ENSG00000225942.1	LINC01875	lncRNA	0	NA	NA	NA	NA	NA	0	NA	NA	NA	NA	NA
ENSG00000225943.1	AC016907.1	processed_pseudogene	0	NA	NA	NA	NA	NA	0	NA	NA	NA	NA	NA
ENSG00000225944.1	RIOK3P1	processed_pseudogene	0	NA	NA	NA	NA	NA	0	NA	NA	NA	NA	NA
ENSG00000225945.1	AL121574.1	lncRNA	0.733475	0.924661	4.69961	0.196752	0.844021	NA	0.733475	3.02416	4.5407	0.666011	0.505404	NA
ENSG00000225947.1	AL596448.1	processed_pseudogene	0	NA	NA	NA	NA	NA	0	NA	NA	NA	NA	NA
ENSG00000225948.2	LINC02648	lncRNA	0.456599	1.87117	4.89933	0.381923	0.702519	NA	0.456599	1.29582	4.97174	0.260636	0.794373	NA
ENSG00000225949.1	Z77249.1	processed_pseudogene	0	NA	NA	NA	NA	NA	0	NA	NA	NA	NA	NA
ENSG00000225950.8	NTF4	protein_coding	0	NA	NA	NA	NA	NA	0	NA	NA	NA	NA	NA
ENSG00000225952.1	AL512444.1	lncRNA	0	NA	NA	NA	NA	NA	0	NA	NA	NA	NA	NA
ENSG00000225956.1	AL050320.1	lncRNA	0	NA	NA	NA	NA	NA	0	NA	NA	NA	NA	NA
ENSG00000225957.1	AC231532.1	unprocessed_pseudogene	0	NA	NA	NA	NA	NA	0	NA	NA	NA	NA	NA
ENSG00000225959.1	MTND4P3	unprocessed_pseudogene	0	NA	NA	NA	NA	NA	0	NA	NA	NA	NA	NA
ENSG00000225960.1	AL441989.1	lncRNA	0	NA	NA	NA	NA	NA	0	NA	NA	NA	NA	NA
ENSG00000225965.1	AL117339.2	processed_pseudogene	0	NA	NA	NA	NA	NA	0	NA	NA	NA	NA	NA
ENSG00000225970.1	AL500522.1	lncRNA	0	NA	NA	NA	NA	NA	0	NA	NA	NA	NA	NA
ENSG00000225971.1	AC003071.1	processed_pseudogene	0.563535	1.97724	4.89224	0.404158	0.686097	NA	0.563535	1.93037	4.90994	0.393155	0.694205	NA
ENSG00000225974.1	AC005550.1	lncRNA	0	NA	NA	NA	NA	NA	0	NA	NA	NA	NA	NA
ENSG00000225976.5	CKS1BP2	processed_pseudogene	0	NA	NA	NA	NA	NA	0	NA	NA	NA	NA	NA
ENSG00000225978.3	HAR1A	lncRNA	0.612482	0.571163	4.55004	0.125529	0.900105	NA	0.612482	-0.332025	4.65043	-0.0713966	0.943082	NA
ENSG00000225979.1	AC010746.1	lncRNA	0	NA	NA	NA	NA	NA	0	NA	NA	NA	NA	NA
ENSG00000225980.4	OR7E19P	transcribed_unprocessed_pseudogene	0	NA	NA	NA	NA	NA	0	NA	NA	NA	NA	NA
ENSG00000225981.1	AC102953.1	lncRNA	0.267863	1.87103	4.89933	0.381895	0.702539	NA	0.267863	0	4.99745	0	1	NA
ENSG00000225982.1	AL355482.2	lncRNA	0	NA	NA	NA	NA	NA	0	NA	NA	NA	NA	NA
ENSG00000225984.1	HMGB1P26	processed_pseudogene	0.724832	1.05082	4.62784	0.227066	0.820373	NA	0.724832	-0.34045	4.75832	-0.0715484	0.942961	NA
ENSG00000225986.1	UBXN10-AS1	lncRNA	3.32429	1.71723	2.60363	0.659553	0.509541	NA	3.32429	3.55614	2.54498	1.39731	0.162319	NA
ENSG00000225988.1	LAMP5-AS1	lncRNA	0	NA	NA	NA	NA	NA	0	NA	NA	NA	NA	NA
ENSG00000225990.2	SNRPEP7	processed_pseudogene	0.136428	0	4.99745	0	1	NA	0.136428	0.992486	4.98675	0.199024	0.842244	NA
ENSG00000225991.1	RPL23AP34	processed_pseudogene	0.999534	-3.48343	4.07808	-0.854184	0.393003	NA	0.999534	-0.493922	3.91877	-0.12604	0.8997	NA
ENSG00000225992.1	TRGVA	TR_V_pseudogene	1.2255	1.01553	3.54034	0.286846	0.77423	NA	1.2255	1.70187	3.50929	0.484961	0.627704	NA
ENSG00000225997.1	OR4A8	polymorphic_pseudogene	0	NA	NA	NA	NA	NA	0	NA	NA	NA	NA	NA
ENSG00000225999.1	NDUFA12P1	processed_pseudogene	0	NA	NA	NA	NA	NA	0	NA	NA	NA	NA	NA
ENSG00000226002.1	GTF2IP14	unprocessed_pseudogene	0.408831	0.938669	4.99242	0.188019	0.850862	NA	0.408831	1.92504	4.90984	0.392078	0.695001	NA
ENSG00000226003.2	PPIAP37	processed_pseudogene	0.368654	-2.81523	4.90091	-0.574431	0.565676	NA	0.368654	-2.64998	4.90091	-0.540712	0.588706	NA
ENSG00000226004.1	AL591468.1	lncRNA	0	NA	NA	NA	NA	NA	0	NA	NA	NA	NA	NA
ENSG00000226005.5	LINC02660	lncRNA	0.104013	0.568952	4.98537	0.114124	0.909139	NA	0.104013	0	4.99745	0	1	NA
ENSG00000226007.3	BX005266.2	lncRNA	0	NA	NA	NA	NA	NA	0	NA	NA	NA	NA	NA
ENSG00000226008.1	SEPT14P3	unprocessed_pseudogene	0	NA	NA	NA	NA	NA	0	NA	NA	NA	NA	NA
ENSG00000226010.1	AL355852.1	processed_pseudogene	0.185545	-1.87386	4.99256	-0.37533	0.707415	NA	0.185545	-1.71112	4.99256	-0.342733	0.731799	NA
ENSG00000226011.1	OFD1P1Y	unprocessed_pseudogene	0	NA	NA	NA	NA	NA	0	NA	NA	NA	NA	NA
ENSG00000226012.1	AP001434.1	lncRNA	0	NA	NA	NA	NA	NA	0	NA	NA	NA	NA	NA
ENSG00000226013.1	MRPS18BP1	processed_pseudogene	0	NA	NA	NA	NA	NA	0	NA	NA	NA	NA	NA
ENSG00000226014.1	AL358176.2	processed_pseudogene	0	NA	NA	NA	NA	NA	0	NA	NA	NA	NA	NA
ENSG00000226016.1	RPL36AP55	processed_pseudogene	0	NA	NA	NA	NA	NA	0	NA	NA	NA	NA	NA
ENSG00000226017.2	PRICKLE2-AS3	lncRNA	0	NA	NA	NA	NA	NA	0	NA	NA	NA	NA	NA
ENSG00000226020.4	CDK2AP2P3	processed_pseudogene	0	NA	NA	NA	NA	NA	0	NA	NA	NA	NA	NA
ENSG00000226022.1	AC026167.1	lncRNA	0	NA	NA	NA	NA	NA	0	NA	NA	NA	NA	NA
ENSG00000226023.6	CT47A6	protein_coding	0	NA	NA	NA	NA	NA	0	NA	NA	NA	NA	NA
ENSG00000226024.1	COX5BP7	processed_pseudogene	0	NA	NA	NA	NA	NA	0	NA	NA	NA	NA	NA
ENSG00000226025.9	AC005515.1	transcribed_unprocessed_pseudogene	0.409981	2.45389	4.85702	0.505225	0.613401	NA	0.409981	0	4.99745	0	1	NA
ENSG00000226026.6	AC092802.1	lncRNA	1.39121	-4.32629	4.00095	-1.08131	0.279558	NA	1.39121	-1.00153	3.8138	-0.262607	0.792853	NA
ENSG00000226028.2	PFN1P12	processed_pseudogene	0.485177	0.346034	4.88523	0.0708325	0.943531	NA	0.485177	-1.84144	4.98365	-0.369496	0.711758	NA
ENSG00000226030.1	HLA-DQB3	unprocessed_pseudogene	0	NA	NA	NA	NA	NA	0	NA	NA	NA	NA	NA
ENSG00000226031.5	FGF13-AS1	lncRNA	0	NA	NA	NA	NA	NA	0	NA	NA	NA	NA	NA
ENSG00000226032.2	AL035530.1	lncRNA	0	NA	NA	NA	NA	NA	0	NA	NA	NA	NA	NA
ENSG00000226034.2	NANOGNBP1	processed_pseudogene	0	NA	NA	NA	NA	NA	0	NA	NA	NA	NA	NA
ENSG00000226036.1	AL590648.1	processed_pseudogene	0	NA	NA	NA	NA	NA	0	NA	NA	NA	NA	NA
ENSG00000226037.1	LINC01040	lncRNA	0	NA	NA	NA	NA	NA	0	NA	NA	NA	NA	NA
ENSG00000226038.5	PPIAP21	processed_pseudogene	0.703328	-0.681057	4.7843	-0.142352	0.886802	NA	0.703328	-2.86812	4.88474	-0.58716	0.557096	NA
ENSG00000226040.3	AC005740.1	processed_pseudogene	1.02318	-2.52337	4.37779	-0.576403	0.564343	NA	1.02318	-3.86873	4.39095	-0.881068	0.378281	NA
ENSG00000226041.1	AC010745.1	lncRNA	0	NA	NA	NA	NA	NA	0	NA	NA	NA	NA	NA
ENSG00000226042.1	CDY10P	unprocessed_pseudogene	0	NA	NA	NA	NA	NA	0	NA	NA	NA	NA	NA
ENSG00000226043.2	AP000561.1	lncRNA	0	NA	NA	NA	NA	NA	0	NA	NA	NA	NA	NA
ENSG00000226045.1	AC234644.1	processed_pseudogene	0	NA	NA	NA	NA	NA	0	NA	NA	NA	NA	NA
ENSG00000226046.1	AP1S2P1	processed_pseudogene	0.133354	0.917711	4.99237	0.183823	0.854153	NA	0.133354	0	4.99745	0	1	NA
ENSG00000226047.1	AL807761.3	lncRNA	0	NA	NA	NA	NA	NA	0	NA	NA	NA	NA	NA
ENSG00000226048.1	YBX1P8	processed_pseudogene	0	NA	NA	NA	NA	NA	0	NA	NA	NA	NA	NA
ENSG00000226053.1	LINC01776	lncRNA	0	NA	NA	NA	NA	NA	0	NA	NA	NA	NA	NA
ENSG00000226055.2	PAICSP1	processed_pseudogene	2.80132	0.106296	2.1606	0.0491976	0.960762	NA	2.80132	0.648055	2.14177	0.302579	0.76221	NA
ENSG00000226056.1	MTND4P32	processed_pseudogene	0	NA	NA	NA	NA	NA	0	NA	NA	NA	NA	NA
ENSG00000226057.7	PHF2P2	transcribed_unprocessed_pseudogene	0.171005	1.26629	4.98478	0.254031	0.799472	NA	0.171005	0	4.99745	0	1	NA
ENSG00000226058.1	AC092570.1	processed_pseudogene	0	NA	NA	NA	NA	NA	0	NA	NA	NA	NA	NA
ENSG00000226059.2	HMGB3P20	processed_pseudogene	0.184704	-1.88495	4.99174	-0.377614	0.705717	NA	0.184704	-1.72045	4.99174	-0.34466	0.73035	NA
ENSG00000226061.1	PCMTD1P1	unprocessed_pseudogene	0	NA	NA	NA	NA	NA	0	NA	NA	NA	NA	NA
ENSG00000226063.1	AC009531.1	lncRNA	0.134144	0.938387	4.99242	0.187962	0.850906	NA	0.134144	0	4.99745	0	1	NA
ENSG00000226064.1	PGBD4P6	processed_pseudogene	0.274692	0	4.99745	0	1	NA	0.274692	1.92592	4.90986	0.392256	0.694869	NA
ENSG00000226065.1	ZBTB45P2	processed_pseudogene	0	NA	NA	NA	NA	NA	0	NA	NA	NA	NA	NA
ENSG00000226066.1	AC009541.1	processed_pseudogene	0	NA	NA	NA	NA	NA	0	NA	NA	NA	NA	NA
ENSG00000226068.1	HNRNPA3P4	processed_pseudogene	0.743269	-1.40582	4.25023	-0.330763	0.740823	NA	0.743269	-1.15256	4.23403	-0.272214	0.785458	NA
ENSG00000226070.1	AL139275.1	lncRNA	0	NA	NA	NA	NA	NA	0	NA	NA	NA	NA	NA
ENSG00000226072.1	AC016772.1	processed_pseudogene	0.274912	0	4.99745	0	1	NA	0.274912	1.93516	4.91004	0.394123	0.69349	NA
ENSG00000226074.4	PRSS44P	transcribed_unitary_pseudogene	0.295947	1.9052	4.87257	0.391006	0.695793	NA	0.295947	0	4.99745	0	1	NA
ENSG00000226075.2	PHKG1P1	unprocessed_pseudogene	0	NA	NA	NA	NA	NA	0	NA	NA	NA	NA	NA
ENSG00000226078.1	AL356309.1	lncRNA	0	NA	NA	NA	NA	NA	0	NA	NA	NA	NA	NA
ENSG00000226079.2	AL138830.1	lncRNA	0	NA	NA	NA	NA	NA	0	NA	NA	NA	NA	NA
ENSG00000226080.1	AC062028.2	processed_pseudogene	0.513557	0.947454	4.99244	0.189778	0.849483	NA	0.513557	2.35287	4.8786	0.482283	0.629605	NA
ENSG00000226081.2	USP12PX	processed_pseudogene	1.35856	-0.521828	3.2615	-0.159996	0.872884	NA	1.35856	-1.16056	3.33918	-0.347558	0.728172	NA
ENSG00000226082.2	AC096915.1	processed_pseudogene	1.14545	-0.475537	3.17718	-0.149673	0.881023	NA	1.14545	-1.92459	3.36859	-0.571334	0.567773	NA
ENSG00000226083.5	SLC39A12-AS1	lncRNA	0	NA	NA	NA	NA	NA	0	NA	NA	NA	NA	NA
ENSG00000226087.2	AC073283.2	lncRNA	0.553567	2.48622	4.85619	0.511969	0.608673	NA	0.553567	0.968215	4.98156	0.19436	0.845894	NA
ENSG00000226088.1	AL158839.1	lncRNA	0.402398	2.45845	4.86158	0.50569	0.613074	NA	0.402398	0	4.99745	0	1	NA
ENSG00000226089.2	AL122017.1	lncRNA	0.313122	1.99433	4.86936	0.409567	0.682124	NA	0.313122	0	4.99745	0	1	NA
ENSG00000226091.7	LINC00937	lncRNA	3.6456	2.81209	2.60688	1.07872	0.280712	NA	3.6456	5.22494	2.46754	2.11746	0.0342205	NA
ENSG00000226092.4	RBMY2AP	unprocessed_pseudogene	0	NA	NA	NA	NA	NA	0	NA	NA	NA	NA	NA
ENSG00000226093.1	RPS28P8	processed_pseudogene	0	NA	NA	NA	NA	NA	0	NA	NA	NA	NA	NA
ENSG00000226094.1	RPL7P3	processed_pseudogene	0	NA	NA	NA	NA	NA	0	NA	NA	NA	NA	NA
ENSG00000226096.1	AC087499.1	processed_pseudogene	0	NA	NA	NA	NA	NA	0	NA	NA	NA	NA	NA
ENSG00000226097.6	AC099342.1	lncRNA	0	NA	NA	NA	NA	NA	0	NA	NA	NA	NA	NA
ENSG00000226101.2	LINC02097	lncRNA	0	NA	NA	NA	NA	NA	0	NA	NA	NA	NA	NA
ENSG00000226102.3	SEPT7P3	unprocessed_pseudogene	1.13293	-0.556484	3.32883	-0.167171	0.867236	NA	1.13293	0.218875	3.27206	0.0668921	0.946668	NA
ENSG00000226108.2	RAB28P1	processed_pseudogene	0	NA	NA	NA	NA	NA	0	NA	NA	NA	NA	NA
ENSG00000226110.2	BX323845.2	processed_pseudogene	0	NA	NA	NA	NA	NA	0	NA	NA	NA	NA	NA
ENSG00000226112.1	FCF1P4	processed_pseudogene	0	NA	NA	NA	NA	NA	0	NA	NA	NA	NA	NA
ENSG00000226113.1	AL133217.1	transcribed_unprocessed_pseudogene	0	NA	NA	NA	NA	NA	0	NA	NA	NA	NA	NA
ENSG00000226114.1	NDUFB4P5	processed_pseudogene	0	NA	NA	NA	NA	NA	0	NA	NA	NA	NA	NA
ENSG00000226115.1	AP001476.2	lncRNA	0	NA	NA	NA	NA	NA	0	NA	NA	NA	NA	NA
ENSG00000226116.1	USP9YP6	unprocessed_pseudogene	0	NA	NA	NA	NA	NA	0	NA	NA	NA	NA	NA
ENSG00000226117.1	AC090844.1	processed_pseudogene	0	NA	NA	NA	NA	NA	0	NA	NA	NA	NA	NA
ENSG00000226118.1	MTND3P1	processed_pseudogene	0	NA	NA	NA	NA	NA	0	NA	NA	NA	NA	NA
ENSG00000226119.1	Z80107.1	processed_pseudogene	0	NA	NA	NA	NA	NA	0	NA	NA	NA	NA	NA
ENSG00000226122.1	DDC-AS1	lncRNA	0	NA	NA	NA	NA	NA	0	NA	NA	NA	NA	NA
ENSG00000226125.2	LINC01907	lncRNA	1.43693	2.09539	3.5633	0.588048	0.5565	NA	1.43693	3.68817	3.48151	1.05936	0.289436	NA
ENSG00000226126.2	PSMC1P12	processed_pseudogene	0.502045	0.469527	4.8802	0.0962105	0.923353	NA	0.502045	-1.81292	4.98568	-0.363625	0.716138	NA
ENSG00000226128.1	RPL26P9	processed_pseudogene	0.188343	0	4.99745	0	1	NA	0.188343	1.28891	4.97186	0.259241	0.79545	NA
ENSG00000226130.1	AC013248.1	lncRNA	0	NA	NA	NA	NA	NA	0	NA	NA	NA	NA	NA
ENSG00000226131.1	PPIAP66	processed_pseudogene	3.65181	0.0225693	1.86766	0.0120842	0.990358	NA	3.65181	-0.0897336	1.88171	-0.0476872	0.961966	NA
ENSG00000226132.1	RPS3AP46	processed_pseudogene	0.523964	-1.29993	4.88804	-0.26594	0.790285	NA	0.523964	-2.65056	4.90008	-0.540921	0.588562	NA
ENSG00000226133.6	AL356289.1	lncRNA	0	NA	NA	NA	NA	NA	0	NA	NA	NA	NA	NA
ENSG00000226134.1	AL359502.1	lncRNA	0	NA	NA	NA	NA	NA	0	NA	NA	NA	NA	NA
ENSG00000226138.4	AC004801.1	processed_pseudogene	1.54845	-2.15102	3.06211	-0.702465	0.482389	NA	1.54845	0.334686	2.78896	0.120004	0.90448	NA
ENSG00000226140.6	LINC02654	lncRNA	0.0968425	0.593188	4.97859	0.119148	0.905158	NA	0.0968425	0	4.99745	0	1	NA
ENSG00000226141.1	AC244107.1	unprocessed_pseudogene	0	NA	NA	NA	NA	NA	0	NA	NA	NA	NA	NA
ENSG00000226142.2	RPL35P8	processed_pseudogene	0	NA	NA	NA	NA	NA	0	NA	NA	NA	NA	NA
ENSG00000226143.1	Z98752.1	lncRNA	0	NA	NA	NA	NA	NA	0	NA	NA	NA	NA	NA
ENSG00000226144.2	RPS27AP3	processed_pseudogene	1.56606	0.37257	3.35186	0.111153	0.911495	NA	1.56606	2.35206	3.23267	0.727591	0.466864	NA
ENSG00000226145.7	KRT16P6	transcribed_unprocessed_pseudogene	0	NA	NA	NA	NA	NA	0	NA	NA	NA	NA	NA
ENSG00000226147.1	TUBBP10	processed_pseudogene	3.353	-1.61213	2.42956	-0.663549	0.506979	NA	3.353	-0.574559	2.37797	-0.241617	0.809077	NA
ENSG00000226148.1	SLC25A39P1	processed_pseudogene	0.950793	2.88561	4.54516	0.634876	0.525509	NA	0.950793	2.51375	4.57332	0.549656	0.582556	NA
ENSG00000226149.6	AL356124.1	lncRNA	1.04327	-2.07863	3.85908	-0.538633	0.59014	NA	1.04327	-3.69887	3.98792	-0.927519	0.353657	NA
ENSG00000226153.1	Z93242.1	processed_pseudogene	0	NA	NA	NA	NA	NA	0	NA	NA	NA	NA	NA
ENSG00000226156.1	RPL23AP76	processed_pseudogene	0	NA	NA	NA	NA	NA	0	NA	NA	NA	NA	NA
ENSG00000226157.1	OR52E3P	unprocessed_pseudogene	0	NA	NA	NA	NA	NA	0	NA	NA	NA	NA	NA
ENSG00000226158.1	CLCP2	processed_pseudogene	0.901463	3.60449	4.53867	0.794173	0.427095	NA	0.901463	0	4.72744	0	1	NA
ENSG00000226159.2	LINC01375	lncRNA	0	NA	NA	NA	NA	NA	0	NA	NA	NA	NA	NA
ENSG00000226160.1	AC137499.1	processed_pseudogene	0	NA	NA	NA	NA	NA	0	NA	NA	NA	NA	NA
ENSG00000226161.1	EIF4A1P5	processed_pseudogene	1.73582	1.23066	2.75862	0.446115	0.655514	NA	1.73582	-0.367596	2.88879	-0.127249	0.898743	NA
ENSG00000226163.1	AL513185.1	lncRNA	0	NA	NA	NA	NA	NA	0	NA	NA	NA	NA	NA
ENSG00000226164.2	FGFR3P6	processed_pseudogene	0.137346	0	4.99745	0	1	NA	0.137346	1.06918	4.98596	0.214438	0.830206	NA
ENSG00000226166.2	AC244670.1	processed_pseudogene	0	NA	NA	NA	NA	NA	0	NA	NA	NA	NA	NA
ENSG00000226168.1	AL589794.1	processed_pseudogene	0	NA	NA	NA	NA	NA	0	NA	NA	NA	NA	NA
ENSG00000226169.1	AL121885.1	lncRNA	0	NA	NA	NA	NA	NA	0	NA	NA	NA	NA	NA
ENSG00000226172.2	AL139420.1	lncRNA	0.137362	0	4.99745	0	1	NA	0.137362	1.07075	4.98594	0.214753	0.82996	NA
ENSG00000226179.6	LINC00685	lncRNA	0	NA	NA	NA	NA	NA	0	NA	NA	NA	NA	NA
ENSG00000226179.6_PAR_Y	LINC00685	lncRNA	0	NA	NA	NA	NA	NA	0	NA	NA	NA	NA	NA
ENSG00000226181.1	AL132671.1	lncRNA	0	NA	NA	NA	NA	NA	0	NA	NA	NA	NA	NA
ENSG00000226183.1	RANP7	processed_pseudogene	0	NA	NA	NA	NA	NA	0	NA	NA	NA	NA	NA
ENSG00000226185.2	TRIM64FP	unprocessed_pseudogene	0	NA	NA	NA	NA	NA	0	NA	NA	NA	NA	NA
ENSG00000226186.1	ELOCP21	processed_pseudogene	0	NA	NA	NA	NA	NA	0	NA	NA	NA	NA	NA
ENSG00000226188.2	HNRNPA1P3	processed_pseudogene	0	NA	NA	NA	NA	NA	0	NA	NA	NA	NA	NA
ENSG00000226191.3	CLK3P2	processed_pseudogene	0.541689	2.47467	4.86154	0.509031	0.610731	NA	0.541689	1.08075	4.98585	0.216764	0.828393	NA
ENSG00000226193.1	AL049548.1	lncRNA	0	NA	NA	NA	NA	NA	0	NA	NA	NA	NA	NA
ENSG00000226194.5	LINC02519	lncRNA	0.476478	-0.41455	4.96135	-0.083556	0.933409	NA	0.476478	0.330765	4.91563	0.0672885	0.946352	NA
ENSG00000226196.1	GAPDHP75	processed_pseudogene	0.427536	-3.00233	4.88571	-0.614512	0.538877	NA	0.427536	-2.83889	4.88571	-0.581059	0.561201	NA
ENSG00000226197.3	AL583785.1	lncRNA	0.108875	0.716245	4.98346	0.143724	0.885718	NA	0.108875	0	4.99745	0	1	NA
ENSG00000226199.1	AC112492.2	processed_pseudogene	0	NA	NA	NA	NA	NA	0	NA	NA	NA	NA	NA
ENSG00000226203.2	LINC01733	lncRNA	0	NA	NA	NA	NA	NA	0	NA	NA	NA	NA	NA
ENSG00000226204.1	AL157359.1	lncRNA	0	NA	NA	NA	NA	NA	0	NA	NA	NA	NA	NA
ENSG00000226205.1	AC007790.1	processed_pseudogene	0	NA	NA	NA	NA	NA	0	NA	NA	NA	NA	NA
ENSG00000226206.1	BX470209.1	lncRNA	0	NA	NA	NA	NA	NA	0	NA	NA	NA	NA	NA
ENSG00000226207.1	AL080316.1	lncRNA	0	NA	NA	NA	NA	NA	0	NA	NA	NA	NA	NA
ENSG00000226208.1	AL513285.1	lncRNA	0	NA	NA	NA	NA	NA	0	NA	NA	NA	NA	NA
ENSG00000226209.1	RBISP1	processed_pseudogene	0	NA	NA	NA	NA	NA	0	NA	NA	NA	NA	NA
ENSG00000226211.1	AL445466.1	processed_pseudogene	0	NA	NA	NA	NA	NA	0	NA	NA	NA	NA	NA
ENSG00000226212.2	TRGV6	TR_V_pseudogene	2.43894	0.229028	2.39227	0.0957367	0.92373	NA	2.43894	0.152103	2.40596	0.0632192	0.949592	NA
ENSG00000226213.1	UBQLN4P2	processed_pseudogene	0.185217	-1.87818	4.99224	-0.376219	0.706754	NA	0.185217	-1.71475	4.99224	-0.343482	0.731236	NA
ENSG00000226216.1	RPS12P5	processed_pseudogene	0	NA	NA	NA	NA	NA	0	NA	NA	NA	NA	NA
ENSG00000226217.1	RPL19P1	processed_pseudogene	0.219657	-2.02409	4.98248	-0.406242	0.684565	NA	0.219657	-1.85809	4.98248	-0.372924	0.709205	NA
ENSG00000226218.1	AC079163.1	lncRNA	0	NA	NA	NA	NA	NA	0	NA	NA	NA	NA	NA
ENSG00000226222.3	AC079168.1	processed_pseudogene	0	NA	NA	NA	NA	NA	0	NA	NA	NA	NA	NA
ENSG00000226223.1	TSPY16P	unprocessed_pseudogene	0	NA	NA	NA	NA	NA	0	NA	NA	NA	NA	NA
ENSG00000226226.1	PRELID3BP1	processed_pseudogene	0	NA	NA	NA	NA	NA	0	NA	NA	NA	NA	NA
ENSG00000226229.2	RPLP0P1	processed_pseudogene	0	NA	NA	NA	NA	NA	0	NA	NA	NA	NA	NA
ENSG00000226230.1	AC007237.1	processed_pseudogene	0	NA	NA	NA	NA	NA	0	NA	NA	NA	NA	NA
ENSG00000226233.1	Z82188.1	processed_pseudogene	0	NA	NA	NA	NA	NA	0	NA	NA	NA	NA	NA
ENSG00000226234.2	KRT18P24	processed_pseudogene	0	NA	NA	NA	NA	NA	0	NA	NA	NA	NA	NA
ENSG00000226235.1	LEMD1-AS1	lncRNA	0.371332	-2.81382	4.89894	-0.574373	0.565716	NA	0.371332	-2.65133	4.89894	-0.541204	0.588367	NA
ENSG00000226237.2	GAS1RR	lncRNA	1.17001	-1.79424	4.18232	-0.429006	0.667919	NA	1.17001	-4.36608	4.25612	-1.02583	0.30497	NA
ENSG00000226238.1	AC132807.1	lncRNA	0.184146	-1.89227	4.9912	-0.379122	0.704598	NA	0.184146	-1.72664	4.9912	-0.345937	0.72939	NA
ENSG00000226239.2	AL031658.1	lncRNA	1.21634	-0.253881	3.98165	-0.0637628	0.949159	NA	1.21634	-3.44744	4.16256	-0.8282	0.407557	NA
ENSG00000226240.2	LINC00381	lncRNA	0	NA	NA	NA	NA	NA	0	NA	NA	NA	NA	NA
ENSG00000226242.1	RPS17P8	processed_pseudogene	0	NA	NA	NA	NA	NA	0	NA	NA	NA	NA	NA
ENSG00000226245.1	ZNF32-AS1	lncRNA	0.219464	-2.02272	4.98256	-0.40596	0.684772	NA	0.219464	-1.85683	4.98256	-0.372666	0.709397	NA
ENSG00000226246.1	KRT18P36	processed_pseudogene	0	NA	NA	NA	NA	NA	0	NA	NA	NA	NA	NA
ENSG00000226247.1	SUPT4H1P1	processed_pseudogene	0.594296	-2.95304	4.89225	-0.603616	0.546099	NA	0.594296	-1.17684	4.8664	-0.24183	0.808912	NA
ENSG00000226249.1	AL365271.1	lncRNA	0	NA	NA	NA	NA	NA	0	NA	NA	NA	NA	NA
ENSG00000226250.2	LINC00408	lncRNA	0	NA	NA	NA	NA	NA	0	NA	NA	NA	NA	NA
ENSG00000226252.1	AL135960.1	lncRNA	1.30121	-1.91373	3.53526	-0.541325	0.588283	NA	1.30121	-4.11168	3.67095	-1.12006	0.262688	NA
ENSG00000226253.1	MRPL35P3	processed_pseudogene	0.756342	1.54274	4.45818	0.346048	0.729307	NA	0.756342	-1.73602	4.62993	-0.374956	0.707693	NA
ENSG00000226254.1	PTP4A1P3	processed_pseudogene	0	NA	NA	NA	NA	NA	0	NA	NA	NA	NA	NA
ENSG00000226255.1	UBE2V2P1	processed_pseudogene	0	NA	NA	NA	NA	NA	0	NA	NA	NA	NA	NA
ENSG00000226258.7	GRM7-AS3	lncRNA	0	NA	NA	NA	NA	NA	0	NA	NA	NA	NA	NA
ENSG00000226261.1	AC064836.1	processed_pseudogene	2.66402	1.41826	2.30573	0.615102	0.538488	NA	2.66402	-0.508542	2.43293	-0.209025	0.834429	NA
ENSG00000226262.1	PHKBP1	processed_pseudogene	0	NA	NA	NA	NA	NA	0	NA	NA	NA	NA	NA
ENSG00000226263.1	ISM1-AS1	lncRNA	0	NA	NA	NA	NA	NA	0	NA	NA	NA	NA	NA
ENSG00000226270.3	ZNF736P2Y	processed_pseudogene	0	NA	NA	NA	NA	NA	0	NA	NA	NA	NA	NA
ENSG00000226272.5	ARHGAP26-AS1	lncRNA	0	NA	NA	NA	NA	NA	0	NA	NA	NA	NA	NA
ENSG00000226273.2	AC079305.2	processed_pseudogene	0	NA	NA	NA	NA	NA	0	NA	NA	NA	NA	NA
ENSG00000226276.1	AC093382.1	lncRNA	0.137153	0	4.99745	0	1	NA	0.137153	1.05058	4.98614	0.210701	0.833121	NA
ENSG00000226277.2	AC105393.1	lncRNA	0	NA	NA	NA	NA	NA	0	NA	NA	NA	NA	NA
ENSG00000226278.1	PSPHP1	unprocessed_pseudogene	0.536235	0.43144	4.86495	0.0886834	0.929334	NA	0.536235	-1.9363	4.97713	-0.389039	0.697248	NA
ENSG00000226280.2	AL049641.1	processed_pseudogene	0.185576	-1.87345	4.99259	-0.375247	0.707477	NA	0.185576	-1.71078	4.99259	-0.342663	0.731852	NA
ENSG00000226285.1	NUP35P2	processed_pseudogene	0.185213	-1.87823	4.99224	-0.37623	0.706746	NA	0.185213	-1.71479	4.99224	-0.343491	0.731229	NA
ENSG00000226286.1	AL008733.1	lncRNA	0	NA	NA	NA	NA	NA	0	NA	NA	NA	NA	NA
ENSG00000226288.2	OR52I2	protein_coding	0.7583	-3.32216	4.88182	-0.680516	0.496178	NA	0.7583	-1.65237	4.80552	-0.343848	0.73096	NA
ENSG00000226289.1	CDCA4P3	unprocessed_pseudogene	0	NA	NA	NA	NA	NA	0	NA	NA	NA	NA	NA
ENSG00000226291.1	AC091729.2	lncRNA	0.136976	0	4.99745	0	1	NA	0.136976	1.03349	4.98632	0.207265	0.835803	NA
ENSG00000226292.1	AL606495.1	processed_pseudogene	1.34408	-0.584062	3.06	-0.19087	0.848628	NA	1.34408	-0.910516	3.1093	-0.292836	0.769647	NA
ENSG00000226296.1	AC036101.1	lncRNA	0	NA	NA	NA	NA	NA	0	NA	NA	NA	NA	NA
ENSG00000226297.1	AC007677.1	processed_pseudogene	0	NA	NA	NA	NA	NA	0	NA	NA	NA	NA	NA
ENSG00000226298.1	RAD23BP3	processed_pseudogene	3.27674	-2.80396	2.36165	-1.18729	0.235115	NA	3.27674	-5.59267	2.63185	-2.125	0.0335869	NA
ENSG00000226299.2	RPSAP62	processed_pseudogene	0	NA	NA	NA	NA	NA	0	NA	NA	NA	NA	NA
ENSG00000226301.3	PDCL3P1	processed_pseudogene	0	NA	NA	NA	NA	NA	0	NA	NA	NA	NA	NA
ENSG00000226302.1	AC122683.1	lncRNA	0	NA	NA	NA	NA	NA	0	NA	NA	NA	NA	NA
ENSG00000226304.1	AL358612.1	lncRNA	0	NA	NA	NA	NA	NA	0	NA	NA	NA	NA	NA
ENSG00000226306.6	NPY6R	transcribed_processed_pseudogene	2.37894	-0.14816	2.54178	-0.0582898	0.953518	NA	2.37894	0.812342	2.50388	0.324433	0.74561	NA
ENSG00000226307.1	HNRNPDLP1	processed_pseudogene	0	NA	NA	NA	NA	NA	0	NA	NA	NA	NA	NA
ENSG00000226308.1	AL122058.1	lncRNA	0	NA	NA	NA	NA	NA	0	NA	NA	NA	NA	NA
ENSG00000226309.1	SMARCE1P2	processed_pseudogene	1.77984	2.46965	3.14903	0.784257	0.43289	NA	1.77984	1.38749	3.20967	0.432285	0.665534	NA
ENSG00000226310.1	AL022157.1	lncRNA	2.46807	-1.03012	2.65979	-0.387296	0.698537	NA	2.46807	-4.8042	2.96412	-1.62078	0.105064	NA
ENSG00000226313.1	MTCYBP12	processed_pseudogene	0	NA	NA	NA	NA	NA	0	NA	NA	NA	NA	NA
ENSG00000226317.3	LINC00351	lncRNA	0.444625	-3.06747	4.88373	-0.6281	0.529939	NA	0.444625	-2.90404	4.88373	-0.594635	0.552088	NA
ENSG00000226320.6	LINC01811	lncRNA	0.108059	0	4.99745	0	1	NA	0.108059	0.818978	4.97597	0.164587	0.869269	NA
ENSG00000226321.5	CROCC2	protein_coding	2.48034	1.83449	2.44746	0.749547	0.453528	NA	2.48034	0.622482	2.50385	0.24861	0.803663	NA
ENSG00000226323.1	AC006150.1	lncRNA	0	NA	NA	NA	NA	NA	0	NA	NA	NA	NA	NA
ENSG00000226324.1	AL358453.1	processed_pseudogene	0	NA	NA	NA	NA	NA	0	NA	NA	NA	NA	NA
ENSG00000226327.3	RPSAP49	processed_pseudogene	2.51403	1.00977	2.36605	0.426775	0.669543	NA	2.51403	-0.0540934	2.43277	-0.0222353	0.98226	NA
ENSG00000226330.1	AL606489.1	lncRNA	1.47577	0.721257	3.67763	0.19612	0.844516	NA	1.47577	-3.23615	3.90906	-0.827858	0.407751	NA
ENSG00000226331.1	RPL23AP28	processed_pseudogene	0.325842	0	4.99745	0	1	NA	0.325842	2.13924	4.89224	0.437272	0.661914	NA
ENSG00000226334.1	AL359182.1	lncRNA	1.84809	3.9147	2.99738	1.30604	0.191538	NA	1.84809	3.33447	3.02813	1.10116	0.270825	NA
ENSG00000226336.2	MRPS16P3	processed_pseudogene	0	NA	NA	NA	NA	NA	0	NA	NA	NA	NA	NA
ENSG00000226337.3	AL353616.2	lncRNA	0	NA	NA	NA	NA	NA	0	NA	NA	NA	NA	NA
ENSG00000226338.1	AC079150.1	processed_pseudogene	0	NA	NA	NA	NA	NA	0	NA	NA	NA	NA	NA
ENSG00000226339.1	RPS26P56	processed_pseudogene	0	NA	NA	NA	NA	NA	0	NA	NA	NA	NA	NA
ENSG00000226340.1	AC105402.1	processed_pseudogene	1.63951	-1.50536	2.87124	-0.524287	0.600079	NA	1.63951	-0.353695	2.77572	-0.127425	0.898604	NA
ENSG00000226341.1	MTCYBP39	processed_pseudogene	0	NA	NA	NA	NA	NA	0	NA	NA	NA	NA	NA
ENSG00000226342.1	NMD3P1	processed_pseudogene	2.85542	4.55473	2.81635	1.61724	0.105826	NA	2.85542	3.94075	2.83892	1.38811	0.165103	NA
ENSG00000226344.1	CST12P	unprocessed_pseudogene	0	NA	NA	NA	NA	NA	0	NA	NA	NA	NA	NA
ENSG00000226345.1	AC083822.1	processed_pseudogene	0	NA	NA	NA	NA	NA	0	NA	NA	NA	NA	NA
ENSG00000226348.1	VN2R10P	unitary_pseudogene	0	NA	NA	NA	NA	NA	0	NA	NA	NA	NA	NA
ENSG00000226349.1	AC099066.1	lncRNA	0.188868	0	4.99745	0	1	NA	0.188868	1.29843	4.9717	0.261164	0.793966	NA
ENSG00000226352.2	PSPC1-AS2	lncRNA	1.49515	-0.373249	3.08576	-0.120959	0.903724	NA	1.49515	-2.09127	3.29449	-0.63478	0.525572	NA
ENSG00000226353.1	TAF9P1	processed_pseudogene	0	NA	NA	NA	NA	NA	0	NA	NA	NA	NA	NA
ENSG00000226355.2	AL353803.1	lncRNA	0	NA	NA	NA	NA	NA	0	NA	NA	NA	NA	NA
ENSG00000226356.2	RPS6P20	unprocessed_pseudogene	0.189732	0	4.99745	0	1	NA	0.189732	1.3141	4.97144	0.26433	0.791526	NA
ENSG00000226358.1	KRT8P38	processed_pseudogene	0	NA	NA	NA	NA	NA	0	NA	NA	NA	NA	NA
ENSG00000226361.5	TERF1P5	processed_pseudogene	0.291955	1.05219	4.98571	0.211041	0.832856	NA	0.291955	1.07933	4.98586	0.216478	0.828615	NA
ENSG00000226362.2	FAM41AY2	lncRNA	0	NA	NA	NA	NA	NA	0	NA	NA	NA	NA	NA
ENSG00000226363.3	HAGLROS	lncRNA	0	NA	NA	NA	NA	NA	0	NA	NA	NA	NA	NA
ENSG00000226364.1	LINC02089	lncRNA	0	NA	NA	NA	NA	NA	0	NA	NA	NA	NA	NA
ENSG00000226366.1	AC097463.1	processed_pseudogene	0	NA	NA	NA	NA	NA	0	NA	NA	NA	NA	NA
ENSG00000226367.6	ST7-AS2	lncRNA	0.461205	2.07772	4.88573	0.425262	0.670645	NA	0.461205	0.724741	4.99019	0.145233	0.884527	NA
ENSG00000226369.1	USP9YP11	unprocessed_pseudogene	0	NA	NA	NA	NA	NA	0	NA	NA	NA	NA	NA
ENSG00000226370.1	LINC00375	lncRNA	0	NA	NA	NA	NA	NA	0	NA	NA	NA	NA	NA
ENSG00000226372.3	DCAF8L1	protein_coding	0	NA	NA	NA	NA	NA	0	NA	NA	NA	NA	NA
ENSG00000226374.3	LINC01345	lncRNA	0.246491	-2.25745	4.98038	-0.453269	0.650355	NA	0.246491	-2.09445	4.98038	-0.420541	0.67409	NA
ENSG00000226375.1	AL022310.1	lncRNA	0	NA	NA	NA	NA	NA	0	NA	NA	NA	NA	NA
ENSG00000226376.1	AL135923.1	lncRNA	0	NA	NA	NA	NA	NA	0	NA	NA	NA	NA	NA
ENSG00000226377.2	AC084809.1	lncRNA	0.269793	1.89682	4.89924	0.387166	0.698633	NA	0.269793	0	4.99745	0	1	NA
ENSG00000226383.7	LINC01876	lncRNA	0	NA	NA	NA	NA	NA	0	NA	NA	NA	NA	NA
ENSG00000226386.1	PARD3-AS1	lncRNA	0.136976	0	4.99745	0	1	NA	0.136976	1.03349	4.98632	0.207265	0.835803	NA
ENSG00000226387.2	SORCS3-AS1	lncRNA	0	NA	NA	NA	NA	NA	0	NA	NA	NA	NA	NA
ENSG00000226388.1	ELL2P4	processed_pseudogene	0	NA	NA	NA	NA	NA	0	NA	NA	NA	NA	NA
ENSG00000226389.3	MAPK6P6	processed_pseudogene	0	NA	NA	NA	NA	NA	0	NA	NA	NA	NA	NA
ENSG00000226390.1	AL353658.1	lncRNA	0	NA	NA	NA	NA	NA	0	NA	NA	NA	NA	NA
ENSG00000226392.1	MTATP6P21	unprocessed_pseudogene	0	NA	NA	NA	NA	NA	0	NA	NA	NA	NA	NA
ENSG00000226394.2	AC093423.1	processed_pseudogene	0	NA	NA	NA	NA	NA	0	NA	NA	NA	NA	NA
ENSG00000226395.1	MRPS21P5	processed_pseudogene	0	NA	NA	NA	NA	NA	0	NA	NA	NA	NA	NA
ENSG00000226397.8	C12orf77	lncRNA	0.116375	0	4.99745	0	1	NA	0.116375	0.900005	4.97895	0.180762	0.856554	NA
ENSG00000226398.1	AC013480.1	lncRNA	0	NA	NA	NA	NA	NA	0	NA	NA	NA	NA	NA
ENSG00000226400.2	AC010385.1	processed_pseudogene	0.136764	0	4.99745	0	1	NA	0.136764	1.01538	4.98651	0.203625	0.838647	NA
ENSG00000226401.3	AC006015.1	unprocessed_pseudogene	0	NA	NA	NA	NA	NA	0	NA	NA	NA	NA	NA
ENSG00000226403.2	AL392089.1	lncRNA	1.74825	1.53613	2.9087	0.528116	0.597419	NA	1.74825	0.967853	2.9409	0.329101	0.74208	NA
ENSG00000226405.1	AL133325.1	processed_pseudogene	0	NA	NA	NA	NA	NA	0	NA	NA	NA	NA	NA
ENSG00000226406.1	RBMX2P1	processed_pseudogene	0	NA	NA	NA	NA	NA	0	NA	NA	NA	NA	NA
ENSG00000226407.1	RPL23P11	processed_pseudogene	0	NA	NA	NA	NA	NA	0	NA	NA	NA	NA	NA
ENSG00000226409.3	AL450332.1	lncRNA	0	NA	NA	NA	NA	NA	0	NA	NA	NA	NA	NA
ENSG00000226410.1	AC104058.1	processed_pseudogene	0	NA	NA	NA	NA	NA	0	NA	NA	NA	NA	NA
ENSG00000226411.1	AC079355.1	unprocessed_pseudogene	0	NA	NA	NA	NA	NA	0	NA	NA	NA	NA	NA
ENSG00000226412.1	LINC02628	lncRNA	0	NA	NA	NA	NA	NA	0	NA	NA	NA	NA	NA
ENSG00000226413.2	OR8T1P	unprocessed_pseudogene	0.838614	1.97965	4.41621	0.44827	0.653958	NA	0.838614	2.92427	4.36732	0.66958	0.503125	NA
ENSG00000226414.1	MTCYBP38	processed_pseudogene	0	NA	NA	NA	NA	NA	0	NA	NA	NA	NA	NA
ENSG00000226416.1	MRPL23-AS1	lncRNA	0	NA	NA	NA	NA	NA	0	NA	NA	NA	NA	NA
ENSG00000226420.1	IGLV3-4	IG_V_pseudogene	0	NA	NA	NA	NA	NA	0	NA	NA	NA	NA	NA
ENSG00000226421.1	SLC25A5P5	processed_pseudogene	4.08575	-0.0820423	1.73239	-0.0473579	0.962228	NA	4.08575	0.0165661	1.73593	0.00954306	0.992386	NA
ENSG00000226423.1	AC093642.1	lncRNA	0	NA	NA	NA	NA	NA	0	NA	NA	NA	NA	NA
ENSG00000226425.1	AL358613.1	lncRNA	0	NA	NA	NA	NA	NA	0	NA	NA	NA	NA	NA
ENSG00000226426.1	AC012558.1	lncRNA	0	NA	NA	NA	NA	NA	0	NA	NA	NA	NA	NA
ENSG00000226427.1	HMGN2P7	processed_pseudogene	1.14613	-2.1957	3.63884	-0.603406	0.546239	NA	1.14613	-0.812378	3.48349	-0.233208	0.8156	NA
ENSG00000226428.1	RPL15P13	processed_pseudogene	0.21563	-1.99592	4.98434	-0.400437	0.688834	NA	0.21563	-1.83164	4.98434	-0.36748	0.713261	NA
ENSG00000226429.2	AL590399.2	unprocessed_pseudogene	0	NA	NA	NA	NA	NA	0	NA	NA	NA	NA	NA
ENSG00000226430.6	USP17L7	protein_coding	0	NA	NA	NA	NA	NA	0	NA	NA	NA	NA	NA
ENSG00000226431.1	AL121929.1	lncRNA	0	NA	NA	NA	NA	NA	0	NA	NA	NA	NA	NA
ENSG00000226432.3	AC010342.1	processed_pseudogene	0.651031	0.947972	4.9219	0.192603	0.84727	NA	0.651031	2.81144	4.78067	0.588086	0.556475	NA
ENSG00000226433.2	AP000290.1	lncRNA	0	NA	NA	NA	NA	NA	0	NA	NA	NA	NA	NA
ENSG00000226435.10	ANKRD18DP	transcribed_unprocessed_pseudogene	1.98378	-3.12345	3.03847	-1.02797	0.303966	NA	1.98378	-1.11026	2.78839	-0.398173	0.690503	NA
ENSG00000226436.1	AC002367.1	processed_pseudogene	0	NA	NA	NA	NA	NA	0	NA	NA	NA	NA	NA
ENSG00000226438.1	AL442071.1	lncRNA	0	NA	NA	NA	NA	NA	0	NA	NA	NA	NA	NA
ENSG00000226439.3	AC108161.1	processed_pseudogene	1.89217	0.117365	2.70015	0.0434662	0.96533	NA	1.89217	-0.0369784	2.7212	-0.013589	0.989158	NA
ENSG00000226440.7	AL365214.2	lncRNA	0	NA	NA	NA	NA	NA	0	NA	NA	NA	NA	NA
ENSG00000226441.2	PLCL2-AS1	lncRNA	0	NA	NA	NA	NA	NA	0	NA	NA	NA	NA	NA
ENSG00000226442.2	AC006037.1	lncRNA	0	NA	NA	NA	NA	NA	0	NA	NA	NA	NA	NA
ENSG00000226443.3	GAPDHP32	processed_pseudogene	0	NA	NA	NA	NA	NA	0	NA	NA	NA	NA	NA
ENSG00000226444.2	ACTR3BP6	processed_pseudogene	0	NA	NA	NA	NA	NA	0	NA	NA	NA	NA	NA
ENSG00000226446.1	NOTCH2P1	processed_pseudogene	0.184766	-1.88414	4.9918	-0.377447	0.705842	NA	0.184766	-1.71978	4.9918	-0.344521	0.730454	NA
ENSG00000226447.1	ZNF25-DT	lncRNA	3.96396	-0.0851233	2.02916	-0.04195	0.966539	NA	3.96396	1.73596	1.95741	0.886863	0.375152	NA
ENSG00000226448.1	RPL7AP51	processed_pseudogene	0	NA	NA	NA	NA	NA	0	NA	NA	NA	NA	NA
ENSG00000226449.1	CDY5P	unprocessed_pseudogene	0	NA	NA	NA	NA	NA	0	NA	NA	NA	NA	NA
ENSG00000226453.2	LINC02542	lncRNA	3.3605	0.0608231	1.99668	0.0304622	0.975698	NA	3.3605	1.04062	1.95847	0.531345	0.59518	NA
ENSG00000226454.3	AL033380.1	lncRNA	0	NA	NA	NA	NA	NA	0	NA	NA	NA	NA	NA
ENSG00000226455.1	AL121787.1	lncRNA	1.30674	2.09659	3.71974	0.56364	0.572999	NA	1.30674	4.07505	3.63652	1.12059	0.262462	NA
ENSG00000226457.1	RPL22P3	processed_pseudogene	3.33209	0.014982	1.96236	0.0076347	0.993908	NA	3.33209	-0.184497	1.98167	-0.0931016	0.925823	NA
ENSG00000226461.3	OR10G5P	unprocessed_pseudogene	0	NA	NA	NA	NA	NA	0	NA	NA	NA	NA	NA
ENSG00000226465.3	AL390198.1	lncRNA	1.50822	-1.62141	2.98081	-0.543949	0.586477	NA	1.50822	-0.550188	2.89891	-0.189792	0.849472	NA
ENSG00000226466.2	RPA2P2	processed_pseudogene	0.271846	0.94615	4.99244	0.189517	0.849688	NA	0.271846	1.07439	4.98591	0.215485	0.829389	NA
ENSG00000226468.2	AC018641.1	processed_pseudogene	0	NA	NA	NA	NA	NA	0	NA	NA	NA	NA	NA
ENSG00000226470.1	RPS29P33	processed_pseudogene	0	NA	NA	NA	NA	NA	0	NA	NA	NA	NA	NA
ENSG00000226472.8	AC008013.1	transcribed_unprocessed_pseudogene	0.881637	-2.44846	4.64549	-0.527062	0.59815	NA	0.881637	-3.55594	4.64852	-0.764963	0.444294	NA
ENSG00000226473.2	PPIAP62	processed_pseudogene	0	NA	NA	NA	NA	NA	0	NA	NA	NA	NA	NA
ENSG00000226474.1	AP000532.1	unprocessed_pseudogene	0	NA	NA	NA	NA	NA	0	NA	NA	NA	NA	NA
ENSG00000226476.4	LINC01748	lncRNA	1.17448	-2.37574	3.52989	-0.673035	0.500925	NA	1.17448	-1.10975	3.40901	-0.325535	0.744776	NA
ENSG00000226477.1	AC245028.1	unprocessed_pseudogene	0	NA	NA	NA	NA	NA	0	NA	NA	NA	NA	NA
ENSG00000226480.1	OR7H1P	unprocessed_pseudogene	0.274847	0	4.99745	0	1	NA	0.274847	1.93235	4.90998	0.393554	0.69391	NA
ENSG00000226481.3	ACTR3BP2	processed_pseudogene	0	NA	NA	NA	NA	NA	0	NA	NA	NA	NA	NA
ENSG00000226482.1	ADIPOQ-AS1	lncRNA	0.344838	1.05805	4.98574	0.212214	0.83194	NA	0.344838	1.3212	4.97132	0.265765	0.79042	NA
ENSG00000226483.2	AL392088.1	processed_pseudogene	0	NA	NA	NA	NA	NA	0	NA	NA	NA	NA	NA
ENSG00000226484.2	AL606516.1	lncRNA	0.134809	0.955589	4.99246	0.191406	0.848207	NA	0.134809	0	4.99745	0	1	NA
ENSG00000226485.1	RBM22P3	processed_pseudogene	0.370443	-2.81429	4.89959	-0.574393	0.565702	NA	0.370443	-2.65087	4.89959	-0.54104	0.58848	NA
ENSG00000226486.2	LINC01035	lncRNA	0	NA	NA	NA	NA	NA	0	NA	NA	NA	NA	NA
ENSG00000226487.1	AL139254.1	lncRNA	0	NA	NA	NA	NA	NA	0	NA	NA	NA	NA	NA
ENSG00000226488.2	LINC01824	lncRNA	0	NA	NA	NA	NA	NA	0	NA	NA	NA	NA	NA
ENSG00000226489.1	AC104308.1	processed_pseudogene	0	NA	NA	NA	NA	NA	0	NA	NA	NA	NA	NA
ENSG00000226490.2	AC138647.1	protein_coding	0	NA	NA	NA	NA	NA	0	NA	NA	NA	NA	NA
ENSG00000226491.1	FTOP1	processed_pseudogene	2.73316	-1.95719	2.34957	-0.833001	0.404844	NA	2.73316	0.101885	2.18994	0.0465241	0.962893	NA
ENSG00000226493.1	RPL26P27	processed_pseudogene	1.53262	-1.86956	3.08734	-0.605559	0.544808	NA	1.53262	-1.80223	3.10095	-0.581188	0.561114	NA
ENSG00000226496.3	LINC00323	lncRNA	0	NA	NA	NA	NA	NA	0	NA	NA	NA	NA	NA
ENSG00000226497.1	LINC02549	lncRNA	0	NA	NA	NA	NA	NA	0	NA	NA	NA	NA	NA
ENSG00000226498.2	RPSAP21	processed_pseudogene	0.791773	1.46608	4.37897	0.334801	0.737775	NA	0.791773	-1.81606	4.55371	-0.398808	0.690035	NA
ENSG00000226499.1	AL136380.1	processed_pseudogene	1.32254	-4.11844	3.67537	-1.12055	0.262478	NA	1.32254	-0.989653	3.48563	-0.283924	0.776469	NA
ENSG00000226500.2	AC243772.1	processed_pseudogene	0	NA	NA	NA	NA	NA	0	NA	NA	NA	NA	NA
ENSG00000226501.2	USF1P1	processed_pseudogene	0.780843	-2.81511	4.9007	-0.574431	0.565676	NA	0.780843	0.16403	4.76957	0.034391	0.972565	NA
ENSG00000226502.2	KRT8P27	processed_pseudogene	0	NA	NA	NA	NA	NA	0	NA	NA	NA	NA	NA
ENSG00000226504.1	TMEM167AP1	processed_pseudogene	0	NA	NA	NA	NA	NA	0	NA	NA	NA	NA	NA
ENSG00000226506.6	AC007463.1	lncRNA	0	NA	NA	NA	NA	NA	0	NA	NA	NA	NA	NA
ENSG00000226507.1	IPMKP1	processed_pseudogene	0.189527	0	4.99745	0	1	NA	0.189527	1.31039	4.9715	0.263581	0.792103	NA
ENSG00000226508.1	LINC01918	lncRNA	0	NA	NA	NA	NA	NA	0	NA	NA	NA	NA	NA
ENSG00000226509.1	AC005588.1	processed_pseudogene	0	NA	NA	NA	NA	NA	0	NA	NA	NA	NA	NA
ENSG00000226510.1	UPK1A-AS1	lncRNA	0	NA	NA	NA	NA	NA	0	NA	NA	NA	NA	NA
ENSG00000226515.1	AC004386.2	processed_pseudogene	0	NA	NA	NA	NA	NA	0	NA	NA	NA	NA	NA
ENSG00000226516.7	FAM138B	lncRNA	0.430408	0	4.99745	0	1	NA	0.430408	2.58356	4.86688	0.530844	0.595527	NA
ENSG00000226519.2	LINC00390	lncRNA	1.94343	-2.402	2.97003	-0.808748	0.41866	NA	1.94343	-0.0325246	2.8275	-0.011503	0.990822	NA
ENSG00000226520.1	KIRREL1-IT1	lncRNA	0	NA	NA	NA	NA	NA	0	NA	NA	NA	NA	NA
ENSG00000226521.7	AC087499.2	transcribed_unprocessed_pseudogene	0.425925	-1.28508	4.90064	-0.262227	0.793146	NA	0.425925	-2.30301	4.91493	-0.468574	0.639374	NA
ENSG00000226522.1	AC004994.1	lncRNA	0	NA	NA	NA	NA	NA	0	NA	NA	NA	NA	NA
ENSG00000226523.1	AC074375.1	processed_pseudogene	0	NA	NA	NA	NA	NA	0	NA	NA	NA	NA	NA
ENSG00000226526.1	AL049569.1	lncRNA	0.694233	2.9248	4.64315	0.629917	0.528749	NA	0.694233	1.07077	4.79446	0.223335	0.823275	NA
ENSG00000226527.2	AP000289.1	lncRNA	1.05892	0.937159	4.52266	0.207214	0.835843	NA	1.05892	3.66695	4.33899	0.845118	0.398045	NA
ENSG00000226529.1	MTND1P1	processed_pseudogene	0	NA	NA	NA	NA	NA	0	NA	NA	NA	NA	NA
ENSG00000226530.2	AL158055.1	lncRNA	0.70445	-2.42551	4.59429	-0.527941	0.59754	NA	0.70445	-0.994895	4.52755	-0.219742	0.826072	NA
ENSG00000226532.1	AL022718.1	processed_pseudogene	0	NA	NA	NA	NA	NA	0	NA	NA	NA	NA	NA
ENSG00000226533.1	BTBD9-AS1	lncRNA	0	NA	NA	NA	NA	NA	0	NA	NA	NA	NA	NA
ENSG00000226534.1	AP000552.1	processed_pseudogene	0	NA	NA	NA	NA	NA	0	NA	NA	NA	NA	NA
ENSG00000226535.1	AL445487.1	processed_pseudogene	1.79845	0.0133365	2.99661	0.00445053	0.996449	NA	1.79845	-0.125269	3.01634	-0.0415302	0.966873	NA
ENSG00000226536.1	SETP15	processed_pseudogene	0	NA	NA	NA	NA	NA	0	NA	NA	NA	NA	NA
ENSG00000226537.2	OR7E33P	unprocessed_pseudogene	0.269135	1.88808	4.89927	0.385379	0.699956	NA	0.269135	0	4.99745	0	1	NA
ENSG00000226539.1	AC012512.1	processed_pseudogene	0.154231	1.04458	4.98566	0.209516	0.834045	NA	0.154231	0	4.99745	0	1	NA
ENSG00000226540.2	GAPDHP73	processed_pseudogene	0.544048	1.88864	4.89927	0.385495	0.699871	NA	0.544048	1.93324	4.91	0.393734	0.693777	NA
ENSG00000226541.1	AL359633.1	processed_pseudogene	0	NA	NA	NA	NA	NA	0	NA	NA	NA	NA	NA
ENSG00000226542.1	AC114814.1	lncRNA	0	NA	NA	NA	NA	NA	0	NA	NA	NA	NA	NA
ENSG00000226543.3	MYL6P1	processed_pseudogene	0.184117	-1.89263	4.99118	-0.379194	0.704544	NA	0.184117	-1.72696	4.99118	-0.346002	0.729341	NA
ENSG00000226544.4	RPL7P22	processed_pseudogene	3.77586	-1.75354	1.9447	-0.901702	0.367215	NA	3.77586	0.41136	1.80415	0.228008	0.81964	NA
ENSG00000226545.1	AL357552.1	unprocessed_pseudogene	0	NA	NA	NA	NA	NA	0	NA	NA	NA	NA	NA
ENSG00000226547.2	SSU72P1	processed_pseudogene	0	NA	NA	NA	NA	NA	0	NA	NA	NA	NA	NA
ENSG00000226548.1	AC016722.1	lncRNA	0	NA	NA	NA	NA	NA	0	NA	NA	NA	NA	NA
ENSG00000226549.3	SCDP1	processed_pseudogene	4.0292	0.789755	1.80314	0.437989	0.661394	NA	4.0292	-0.822175	1.89727	-0.433347	0.664763	NA
ENSG00000226552.2	BX284613.1	processed_pseudogene	0.324709	0.954741	4.99246	0.191236	0.84834	NA	0.324709	1.31769	4.97138	0.265056	0.790967	NA
ENSG00000226553.1	AC018735.1	processed_pseudogene	1.07265	-2.10073	3.45672	-0.607724	0.543371	NA	1.07265	-0.901048	3.31071	-0.272162	0.785498	NA
ENSG00000226554.1	MTCL1P1	processed_pseudogene	0	NA	NA	NA	NA	NA	0	NA	NA	NA	NA	NA
ENSG00000226555.1	AGKP1	processed_pseudogene	0	NA	NA	NA	NA	NA	0	NA	NA	NA	NA	NA
ENSG00000226556.2	NPM1P49	processed_pseudogene	0.619366	-3.01216	4.8854	-0.616564	0.537522	NA	0.619366	-1.23504	4.8589	-0.25418	0.799356	NA
ENSG00000226557.1	TRAF6P1	processed_pseudogene	0.556493	-3.39603	4.86149	-0.698557	0.484829	NA	0.556493	-3.23319	4.86149	-0.66506	0.506012	NA
ENSG00000226558.1	AL590383.1	processed_pseudogene	0	NA	NA	NA	NA	NA	0	NA	NA	NA	NA	NA
ENSG00000226565.2	AL445493.1	processed_pseudogene	0	NA	NA	NA	NA	NA	0	NA	NA	NA	NA	NA
ENSG00000226566.2	AL390962.1	lncRNA	0.137303	0	4.99745	0	1	NA	0.137303	1.06507	4.986	0.213613	0.830849	NA
ENSG00000226567.2	LINC00606	lncRNA	0.360457	2.23957	4.86263	0.460567	0.645109	NA	0.360457	0	4.99745	0	1	NA
ENSG00000226570.2	AL450304.1	processed_pseudogene	0	NA	NA	NA	NA	NA	0	NA	NA	NA	NA	NA
ENSG00000226571.2	AL592429.2	lncRNA	0.570391	-1.53162	4.97906	-0.307613	0.758377	NA	0.570391	1.32518	4.84477	0.273528	0.784447	NA
ENSG00000226572.1	SNORD57	snoRNA	0.137527	0	4.99745	0	1	NA	0.137527	1.08686	4.98579	0.217992	0.827435	NA
ENSG00000226573.1	AC003071.2	processed_pseudogene	0	NA	NA	NA	NA	NA	0	NA	NA	NA	NA	NA
ENSG00000226576.1	AC060234.1	lncRNA	0.153776	1.03178	4.98559	0.206952	0.836047	NA	0.153776	0	4.99745	0	1	NA
ENSG00000226577.1	MICC	unprocessed_pseudogene	0	NA	NA	NA	NA	NA	0	NA	NA	NA	NA	NA
ENSG00000226578.1	AL132657.1	lncRNA	0	NA	NA	NA	NA	NA	0	NA	NA	NA	NA	NA
ENSG00000226579.1	MTCYBP31	processed_pseudogene	0	NA	NA	NA	NA	NA	0	NA	NA	NA	NA	NA
ENSG00000226580.1	RPL39P40	processed_pseudogene	0	NA	NA	NA	NA	NA	0	NA	NA	NA	NA	NA
ENSG00000226582.1	UBE2V1P5	processed_pseudogene	0	NA	NA	NA	NA	NA	0	NA	NA	NA	NA	NA
ENSG00000226587.1	AC006455.1	lncRNA	0	NA	NA	NA	NA	NA	0	NA	NA	NA	NA	NA
ENSG00000226590.1	UBE2V1P10	processed_pseudogene	0	NA	NA	NA	NA	NA	0	NA	NA	NA	NA	NA
ENSG00000226592.1	AC004911.1	processed_pseudogene	0	NA	NA	NA	NA	NA	0	NA	NA	NA	NA	NA
ENSG00000226594.1	AL356421.2	lncRNA	0	NA	NA	NA	NA	NA	0	NA	NA	NA	NA	NA
ENSG00000226595.1	AC245291.1	unprocessed_pseudogene	0	NA	NA	NA	NA	NA	0	NA	NA	NA	NA	NA
ENSG00000226597.1	IFNWP9	unprocessed_pseudogene	0	NA	NA	NA	NA	NA	0	NA	NA	NA	NA	NA
ENSG00000226599.1	AL450344.2	lncRNA	0.18474	-1.88447	4.99178	-0.377516	0.705791	NA	0.18474	-1.72005	4.99178	-0.344577	0.730413	NA
ENSG00000226600.3	CT47A9	protein_coding	0	NA	NA	NA	NA	NA	0	NA	NA	NA	NA	NA
ENSG00000226601.1	AL359979.1	lncRNA	0	NA	NA	NA	NA	NA	0	NA	NA	NA	NA	NA
ENSG00000226604.2	PAPPA-AS2	lncRNA	0	NA	NA	NA	NA	NA	0	NA	NA	NA	NA	NA
ENSG00000226605.1	AC092567.1	lncRNA	0.185196	0	4.99745	0	1	NA	0.185196	1.23441	4.97282	0.248232	0.803955	NA
ENSG00000226609.2	AL390067.1	lncRNA	4.48077	-1.27379	1.70398	-0.747541	0.454737	NA	4.48077	0.184094	1.7237	0.106802	0.914946	NA
ENSG00000226611.2	OFD1P2Y	unprocessed_pseudogene	0	NA	NA	NA	NA	NA	0	NA	NA	NA	NA	NA
ENSG00000226616.1	OR52M2P	unprocessed_pseudogene	0	NA	NA	NA	NA	NA	0	NA	NA	NA	NA	NA
ENSG00000226617.1	RPL21P110	processed_pseudogene	1.15049	-0.282751	3.77054	-0.0749896	0.940223	NA	1.15049	-1.85234	3.94066	-0.470059	0.638313	NA
ENSG00000226619.1	AL137001.1	lncRNA	0	NA	NA	NA	NA	NA	0	NA	NA	NA	NA	NA
ENSG00000226620.8	LINC00343	lncRNA	0.116386	0	4.99745	0	1	NA	0.116386	0.9015	4.97893	0.181063	0.856318	NA
ENSG00000226621.1	AC083855.1	processed_pseudogene	0	NA	NA	NA	NA	NA	0	NA	NA	NA	NA	NA
ENSG00000226622.6	AC092155.1	lncRNA	0.870373	-0.24926	4.7764	-0.0521857	0.958381	NA	0.870373	3.11331	4.66007	0.668083	0.504081	NA
ENSG00000226624.1	AC005099.1	processed_pseudogene	3.25247	-0.162131	1.93068	-0.0839764	0.933075	NA	3.25247	-1.51484	2.04044	-0.742409	0.45784	NA
ENSG00000226625.1	RBM17P1	processed_pseudogene	0	NA	NA	NA	NA	NA	0	NA	NA	NA	NA	NA
ENSG00000226626.2	NOP56P2	processed_pseudogene	0	NA	NA	NA	NA	NA	0	NA	NA	NA	NA	NA
ENSG00000226627.2	SHANK2-AS1	lncRNA	0	NA	NA	NA	NA	NA	0	NA	NA	NA	NA	NA
ENSG00000226629.1	LINC00974	lncRNA	0	NA	NA	NA	NA	NA	0	NA	NA	NA	NA	NA
ENSG00000226631.1	SLC9A3P3	processed_pseudogene	0.995315	-0.374581	3.92774	-0.0953681	0.924022	NA	0.995315	1.74567	3.73831	0.466968	0.640522	NA
ENSG00000226632.1	UBE2V1P1	processed_pseudogene	3.27126	-0.274012	2.18602	-0.125348	0.900248	NA	3.27126	-1.38904	2.26478	-0.613324	0.539662	NA
ENSG00000226633.2	PPIAP28	processed_pseudogene	0	NA	NA	NA	NA	NA	0	NA	NA	NA	NA	NA
ENSG00000226636.1	AC006020.1	processed_pseudogene	0.137481	0	4.99745	0	1	NA	0.137481	1.08223	4.98583	0.217062	0.82816	NA
ENSG00000226640.2	AL357793.1	lncRNA	0	NA	NA	NA	NA	NA	0	NA	NA	NA	NA	NA
ENSG00000226641.1	AL391647.1	processed_pseudogene	0	NA	NA	NA	NA	NA	0	NA	NA	NA	NA	NA
ENSG00000226642.1	ACTG1P12	processed_pseudogene	4.13702	-1.46967	1.84378	-0.797095	0.425396	NA	4.13702	-0.662864	1.80453	-0.367334	0.71337	NA
ENSG00000226643.2	AL513314.1	lncRNA	0	NA	NA	NA	NA	NA	0	NA	NA	NA	NA	NA
ENSG00000226645.1	AP006216.1	lncRNA	0.564713	0	4.99745	0	1	NA	0.564713	2.9196	4.84742	0.602299	0.546975	NA
ENSG00000226646.1	RPL7P37	processed_pseudogene	1.94452	-1.99167	2.55219	-0.780377	0.435169	NA	1.94452	-1.17365	2.47763	-0.473699	0.635715	NA
ENSG00000226647.2	AL365356.1	lncRNA	1.01189	0.375213	3.88823	0.0964996	0.923124	NA	1.01189	-2.87197	4.08402	-0.703219	0.481919	NA
ENSG00000226649.1	AC019118.1	lncRNA	0	NA	NA	NA	NA	NA	0	NA	NA	NA	NA	NA
ENSG00000226652.3	PSMD10P2	transcribed_processed_pseudogene	1.44748	-0.197131	3.18867	-0.0618221	0.950704	NA	1.44748	-1.87327	3.37159	-0.555603	0.578482	NA
ENSG00000226653.3	OR13Z1P	unitary_pseudogene	0	NA	NA	NA	NA	NA	0	NA	NA	NA	NA	NA
ENSG00000226655.1	AC096732.1	lncRNA	0	NA	NA	NA	NA	NA	0	NA	NA	NA	NA	NA
ENSG00000226658.1	RPL23AP30	processed_pseudogene	0.368727	-2.81519	4.90086	-0.574429	0.565677	NA	0.368727	-2.65001	4.90086	-0.540725	0.588697	NA
ENSG00000226660.2	TRBV2	TR_V_gene	0	NA	NA	NA	NA	NA	0	NA	NA	NA	NA	NA
ENSG00000226661.1	AC004973.1	lncRNA	0	NA	NA	NA	NA	NA	0	NA	NA	NA	NA	NA
ENSG00000226662.2	CHMP1AP1	processed_pseudogene	0	NA	NA	NA	NA	NA	0	NA	NA	NA	NA	NA
ENSG00000226663.2	MTND4P10	processed_pseudogene	0	NA	NA	NA	NA	NA	0	NA	NA	NA	NA	NA
ENSG00000226664.1	AL020998.1	lncRNA	0	NA	NA	NA	NA	NA	0	NA	NA	NA	NA	NA
ENSG00000226665.1	SSR1P2	processed_pseudogene	0	NA	NA	NA	NA	NA	0	NA	NA	NA	NA	NA
ENSG00000226668.5	AL136981.1	transcribed_unprocessed_pseudogene	1.47844	-1.39973	3.10051	-0.451451	0.651664	NA	1.47844	-2.93543	3.26136	-0.900065	0.368085	NA
ENSG00000226669.2	AL354977.1	lncRNA	2.32732	-1.67864	2.45188	-0.684636	0.493574	NA	2.32732	-1.26277	2.42951	-0.519764	0.603228	NA
ENSG00000226670.1	BCAS2P3	processed_pseudogene	0	NA	NA	NA	NA	NA	0	NA	NA	NA	NA	NA
ENSG00000226671.1	AC005008.1	processed_pseudogene	0	NA	NA	NA	NA	NA	0	NA	NA	NA	NA	NA
ENSG00000226673.2	LINC01108	lncRNA	0.708302	0	4.99745	0	1	NA	0.708302	3.28535	4.83877	0.678964	0.497161	NA
ENSG00000226674.11	TEX41	lncRNA	1.55635	1.36591	2.88852	0.472874	0.636303	NA	1.55635	-0.315007	3.00718	-0.104751	0.916573	NA
ENSG00000226676.1	LINC02679	lncRNA	0	NA	NA	NA	NA	NA	0	NA	NA	NA	NA	NA
ENSG00000226679.1	AL606748.1	lncRNA	0	NA	NA	NA	NA	NA	0	NA	NA	NA	NA	NA
ENSG00000226680.2	AC073311.1	lncRNA	0	NA	NA	NA	NA	NA	0	NA	NA	NA	NA	NA
ENSG00000226681.1	AC020595.1	lncRNA	0	NA	NA	NA	NA	NA	0	NA	NA	NA	NA	NA
ENSG00000226683.2	PWWP2AP1	processed_pseudogene	0.556859	-3.39597	4.86137	-0.698563	0.484825	NA	0.556859	-3.23339	4.86137	-0.665118	0.505975	NA
ENSG00000226685.4	CT47A12	protein_coding	0	NA	NA	NA	NA	NA	0	NA	NA	NA	NA	NA
ENSG00000226686.8	LINC01535	lncRNA	0.371296	2.42083	4.9247	0.491568	0.623025	NA	0.371296	0	4.99745	0	1	NA
ENSG00000226690.8	AC013470.2	protein_coding	0.187642	1.2518	4.91914	0.254475	0.799129	NA	0.187642	0	4.99745	0	1	NA
ENSG00000226693.1	NXNP1	processed_pseudogene	0	NA	NA	NA	NA	NA	0	NA	NA	NA	NA	NA
ENSG00000226694.2	AL441943.1	lncRNA	0	NA	NA	NA	NA	NA	0	NA	NA	NA	NA	NA
ENSG00000226695.1	ANKRD20A10P	processed_pseudogene	0	NA	NA	NA	NA	NA	0	NA	NA	NA	NA	NA
ENSG00000226696.6	LENG8-AS1	lncRNA	3.0692	-1.12887	2.08159	-0.542312	0.587604	NA	3.0692	-0.301688	2.0484	-0.14728	0.882911	NA
ENSG00000226698.1	AL034380.1	lncRNA	0	NA	NA	NA	NA	NA	0	NA	NA	NA	NA	NA
ENSG00000226699.1	AL360181.1	lncRNA	0	NA	NA	NA	NA	NA	0	NA	NA	NA	NA	NA
ENSG00000226700.1	MTND4P25	processed_pseudogene	0.188866	0	4.99745	0	1	NA	0.188866	1.29838	4.9717	0.261154	0.793974	NA
ENSG00000226701.1	RPL15P14	processed_pseudogene	2.7795	-0.32094	2.24426	-0.143005	0.886286	NA	2.7795	-1.16412	2.31267	-0.503366	0.614707	NA
ENSG00000226702.1	MIR217HG	lncRNA	0	NA	NA	NA	NA	NA	0	NA	NA	NA	NA	NA
ENSG00000226703.1	NPM1P4	processed_pseudogene	0	NA	NA	NA	NA	NA	0	NA	NA	NA	NA	NA
ENSG00000226705.1	SDCBPP1	processed_pseudogene	0	NA	NA	NA	NA	NA	0	NA	NA	NA	NA	NA
ENSG00000226707.1	AL359458.1	lncRNA	0	NA	NA	NA	NA	NA	0	NA	NA	NA	NA	NA
ENSG00000226708.1	AC073409.1	lncRNA	0	NA	NA	NA	NA	NA	0	NA	NA	NA	NA	NA
ENSG00000226709.1	FGF12-AS3	lncRNA	0	NA	NA	NA	NA	NA	0	NA	NA	NA	NA	NA
ENSG00000226715.4	LINC01709	lncRNA	0.641953	-1.46367	4.86833	-0.300652	0.76368	NA	0.641953	-1.33435	4.8617	-0.274461	0.783731	NA
ENSG00000226716.1	AL589986.1	lncRNA	0	NA	NA	NA	NA	NA	0	NA	NA	NA	NA	NA
ENSG00000226717.2	PTPRD-AS2	lncRNA	0.455446	0.481084	4.89437	0.0982932	0.921699	NA	0.455446	-1.70977	4.99268	-0.342455	0.732009	NA
ENSG00000226718.1	SNRPGP8	processed_pseudogene	0	NA	NA	NA	NA	NA	0	NA	NA	NA	NA	NA
ENSG00000226722.4	LINC00424	lncRNA	0	NA	NA	NA	NA	NA	0	NA	NA	NA	NA	NA
ENSG00000226724.1	AC109780.2	unprocessed_pseudogene	0	NA	NA	NA	NA	NA	0	NA	NA	NA	NA	NA
ENSG00000226725.2	PABPC1L2B-AS1	lncRNA	0	NA	NA	NA	NA	NA	0	NA	NA	NA	NA	NA
ENSG00000226726.1	TMEM256P2	processed_pseudogene	0	NA	NA	NA	NA	NA	0	NA	NA	NA	NA	NA
ENSG00000226729.3	RPL35AP30	processed_pseudogene	0	NA	NA	NA	NA	NA	0	NA	NA	NA	NA	NA
ENSG00000226733.4	AL138826.1	lncRNA	0	NA	NA	NA	NA	NA	0	NA	NA	NA	NA	NA
ENSG00000226734.1	SNRPGP12	processed_pseudogene	0	NA	NA	NA	NA	NA	0	NA	NA	NA	NA	NA
ENSG00000226739.1	AL358972.1	lncRNA	0	NA	NA	NA	NA	NA	0	NA	NA	NA	NA	NA
ENSG00000226741.2	LINC02554	lncRNA	0.28527	1.82987	4.87379	0.375451	0.707325	NA	0.28527	0	4.99745	0	1	NA
ENSG00000226744.1	AC005326.1	processed_pseudogene	0	NA	NA	NA	NA	NA	0	NA	NA	NA	NA	NA
ENSG00000226745.2	AL512599.1	processed_pseudogene	0.268642	1.8815	4.89929	0.384034	0.700953	NA	0.268642	0	4.99745	0	1	NA
ENSG00000226746.2	SMCR5	lncRNA	0.15469	1.05746	4.98574	0.212096	0.832032	NA	0.15469	0	4.99745	0	1	NA
ENSG00000226747.6	FSIP2-AS2	lncRNA	0	NA	NA	NA	NA	NA	0	NA	NA	NA	NA	NA
ENSG00000226750.1	AL360271.2	unprocessed_pseudogene	0	NA	NA	NA	NA	NA	0	NA	NA	NA	NA	NA
ENSG00000226751.2	AF127936.1	lncRNA	0.154206	1.04387	4.98566	0.209374	0.834156	NA	0.154206	0	4.99745	0	1	NA
ENSG00000226753.1	AL451105.1	processed_pseudogene	0	NA	NA	NA	NA	NA	0	NA	NA	NA	NA	NA
ENSG00000226755.2	VPS25P1	processed_pseudogene	0	NA	NA	NA	NA	NA	0	NA	NA	NA	NA	NA
ENSG00000226757.2	AC079341.1	lncRNA	0.13749	0	4.99745	0	1	NA	0.13749	1.08308	4.98582	0.217231	0.828028	NA
ENSG00000226758.1	DISC1-IT1	lncRNA	0	NA	NA	NA	NA	NA	0	NA	NA	NA	NA	NA
ENSG00000226759.8	DAB1-AS1	lncRNA	0.835161	-0.316252	4.67776	-0.0676076	0.946098	NA	0.835161	-3.01551	4.81684	-0.626034	0.531292	NA
ENSG00000226761.3	TAS2R46	protein_coding	0	NA	NA	NA	NA	NA	0	NA	NA	NA	NA	NA
ENSG00000226762.3	LINC02668	lncRNA	0.86453	3.54678	4.81976	0.735883	0.461802	NA	0.86453	0	4.99745	0	1	NA
ENSG00000226764.2	AC010145.1	lncRNA	0	NA	NA	NA	NA	NA	0	NA	NA	NA	NA	NA
ENSG00000226765.1	RPSAP33	processed_pseudogene	0	NA	NA	NA	NA	NA	0	NA	NA	NA	NA	NA
ENSG00000226766.1	FABP7P1	processed_pseudogene	0	NA	NA	NA	NA	NA	0	NA	NA	NA	NA	NA
ENSG00000226767.1	AC114501.1	processed_pseudogene	0	NA	NA	NA	NA	NA	0	NA	NA	NA	NA	NA
ENSG00000226769.1	GAPDHP54	processed_pseudogene	0	NA	NA	NA	NA	NA	0	NA	NA	NA	NA	NA
ENSG00000226770.1	AC000124.1	lncRNA	0	NA	NA	NA	NA	NA	0	NA	NA	NA	NA	NA
ENSG00000226771.1	AP001136.1	lncRNA	0	NA	NA	NA	NA	NA	0	NA	NA	NA	NA	NA
ENSG00000226772.1	AL021393.1	lncRNA	0	NA	NA	NA	NA	NA	0	NA	NA	NA	NA	NA
ENSG00000226773.1	AL663109.1	processed_pseudogene	0	NA	NA	NA	NA	NA	0	NA	NA	NA	NA	NA
ENSG00000226774.1	AC073910.1	processed_pseudogene	0.133694	0.926674	4.99239	0.185617	0.852745	NA	0.133694	0	4.99745	0	1	NA
ENSG00000226776.1	KRTAP3-4P	unprocessed_pseudogene	0	NA	NA	NA	NA	NA	0	NA	NA	NA	NA	NA
ENSG00000226779.1	NAALADL2-AS2	lncRNA	0	NA	NA	NA	NA	NA	0	NA	NA	NA	NA	NA
ENSG00000226780.1	AC244035.1	lncRNA	0.70484	0	4.99745	0	1	NA	0.70484	3.25597	4.83498	0.673419	0.500681	NA
ENSG00000226782.2	AC117465.1	lncRNA	0.874136	-1.02979	3.81773	-0.269738	0.787362	NA	0.874136	-3.30993	3.95167	-0.837603	0.402254	NA
ENSG00000226783.1	TLK1P1	processed_pseudogene	1.10605	-0.460336	3.60856	-0.127568	0.898491	NA	1.10605	0.313907	3.5562	0.0882704	0.929662	NA
ENSG00000226789.1	AC110926.1	processed_pseudogene	1.59229	-1.20626	3.42564	-0.352127	0.724743	NA	1.59229	0.146089	3.33471	0.0438087	0.965057	NA
ENSG00000226792.7	C13orf42	protein_coding	0.734571	2.33923	4.86539	0.480791	0.630665	NA	0.734571	2.22394	4.8823	0.455511	0.648741	NA
ENSG00000226794.1	MTND1P20	processed_pseudogene	0.213742	-1.98253	4.98523	-0.39768	0.690866	NA	0.213742	-1.8191	4.98523	-0.364897	0.715188	NA
ENSG00000226797.2	AC005828.1	lncRNA	0	NA	NA	NA	NA	NA	0	NA	NA	NA	NA	NA
ENSG00000226798.1	AL138749.1	lncRNA	0	NA	NA	NA	NA	NA	0	NA	NA	NA	NA	NA
ENSG00000226801.2	OSTCP8	processed_pseudogene	0.719084	2.04813	4.88589	0.419193	0.675075	NA	0.719084	2.49484	4.86886	0.512408	0.608366	NA
ENSG00000226802.1	AL442647.1	processed_pseudogene	0	NA	NA	NA	NA	NA	0	NA	NA	NA	NA	NA
ENSG00000226804.4	AL359839.1	processed_pseudogene	0	NA	NA	NA	NA	NA	0	NA	NA	NA	NA	NA
ENSG00000226807.6	MROH5	polymorphic_pseudogene	0.168187	0	4.99745	0	1	NA	0.168187	1.1355	4.98251	0.227898	0.819725	NA
ENSG00000226808.3	LINC00840	lncRNA	1.65707	-0.452122	2.97756	-0.151843	0.879311	NA	1.65707	1.43869	2.85897	0.50322	0.614809	NA
ENSG00000226810.3	AC112198.1	processed_pseudogene	0.137453	0	4.99745	0	1	NA	0.137453	1.07944	4.98586	0.2165	0.828598	NA
ENSG00000226812.2	AL117382.1	lncRNA	0	NA	NA	NA	NA	NA	0	NA	NA	NA	NA	NA
ENSG00000226813.3	LINC01941	lncRNA	0	NA	NA	NA	NA	NA	0	NA	NA	NA	NA	NA
ENSG00000226814.2	AL035407.1	processed_pseudogene	0	NA	NA	NA	NA	NA	0	NA	NA	NA	NA	NA
ENSG00000226816.3	AC005082.1	lncRNA	1.55501	-0.159267	2.9376	-0.0542166	0.956763	NA	1.55501	-3.78174	3.2093	-1.17837	0.238649	NA
ENSG00000226818.1	SLC6A6P1	processed_pseudogene	0	NA	NA	NA	NA	NA	0	NA	NA	NA	NA	NA
ENSG00000226819.1	MEIS1-AS3	lncRNA	0	NA	NA	NA	NA	NA	0	NA	NA	NA	NA	NA
ENSG00000226820.2	AL592049.1	unprocessed_pseudogene	0	NA	NA	NA	NA	NA	0	NA	NA	NA	NA	NA
ENSG00000226822.3	AL390036.1	lncRNA	0	NA	NA	NA	NA	NA	0	NA	NA	NA	NA	NA
ENSG00000226823.1	SUGT1P1	unprocessed_pseudogene	3.42731	-0.773549	2.01002	-0.384846	0.700352	NA	3.42731	-5.19358	2.42599	-2.14081	0.0322897	NA
ENSG00000226825.2	LINC01509	lncRNA	0	NA	NA	NA	NA	NA	0	NA	NA	NA	NA	NA
ENSG00000226827.1	NPM1P11	processed_pseudogene	0	NA	NA	NA	NA	NA	0	NA	NA	NA	NA	NA
ENSG00000226828.2	AL591885.1	lncRNA	0	NA	NA	NA	NA	NA	0	NA	NA	NA	NA	NA
ENSG00000226829.2	AC093655.1	lncRNA	0	NA	NA	NA	NA	NA	0	NA	NA	NA	NA	NA
ENSG00000226831.1	MED15P3	processed_pseudogene	0	NA	NA	NA	NA	NA	0	NA	NA	NA	NA	NA
ENSG00000226835.3	AC097059.1	lncRNA	0.0928543	0	4.99745	0	1	NA	0.0928543	0.660547	4.96994	0.132909	0.894266	NA
ENSG00000226836.5	AC018437.1	processed_pseudogene	0.188133	0	4.99745	0	1	NA	0.188133	1.28508	4.97192	0.258467	0.796047	NA
ENSG00000226837.2	HMGB1P32	processed_pseudogene	0	NA	NA	NA	NA	NA	0	NA	NA	NA	NA	NA
ENSG00000226838.1	AC096582.1	unprocessed_pseudogene	0	NA	NA	NA	NA	NA	0	NA	NA	NA	NA	NA
ENSG00000226839.1	MTND6P11	processed_pseudogene	0	NA	NA	NA	NA	NA	0	NA	NA	NA	NA	NA
ENSG00000226840.1	PAICSP3	processed_pseudogene	0.320017	-0.462065	4.98737	-0.0926469	0.926184	NA	0.320017	-1.7132	4.99238	-0.343163	0.731476	NA
ENSG00000226842.1	AL158834.1	lncRNA	0	NA	NA	NA	NA	NA	0	NA	NA	NA	NA	NA
ENSG00000226843.1	AL606753.1	processed_pseudogene	0	NA	NA	NA	NA	NA	0	NA	NA	NA	NA	NA
ENSG00000226845.1	EEF1GP3	processed_pseudogene	0.826597	1.03314	4.04597	0.255349	0.798453	NA	0.826597	-0.211409	4.18251	-0.0505458	0.959687	NA
ENSG00000226846.2	LINC00348	lncRNA	0.171544	-1.79199	4.98901	-0.359187	0.719455	NA	0.171544	-1.62875	4.98901	-0.326467	0.744071	NA
ENSG00000226847.1	PRPS1P1	processed_pseudogene	0	NA	NA	NA	NA	NA	0	NA	NA	NA	NA	NA
ENSG00000226851.1	AC004112.1	lncRNA	0	NA	NA	NA	NA	NA	0	NA	NA	NA	NA	NA
ENSG00000226854.1	AL451105.2	lncRNA	0	NA	NA	NA	NA	NA	0	NA	NA	NA	NA	NA
ENSG00000226855.1	RPSAP17	processed_pseudogene	3.38804	-0.525082	1.88755	-0.278182	0.780873	NA	3.38804	-2.48177	2.0891	-1.18796	0.234848	NA
ENSG00000226856.7	THORLNC	lncRNA	2.57539	-1.52464	2.36142	-0.645644	0.51851	NA	2.57539	-1.25429	2.38333	-0.526274	0.598698	NA
ENSG00000226857.1	DUTP3	transcribed_processed_pseudogene	0	NA	NA	NA	NA	NA	0	NA	NA	NA	NA	NA
ENSG00000226859.1	LINC02051	lncRNA	0	NA	NA	NA	NA	NA	0	NA	NA	NA	NA	NA
ENSG00000226860.1	AC109638.1	processed_pseudogene	0	NA	NA	NA	NA	NA	0	NA	NA	NA	NA	NA
ENSG00000226861.1	AL390835.1	lncRNA	0.137419	0	4.99745	0	1	NA	0.137419	1.07619	4.98589	0.215847	0.829107	NA
ENSG00000226862.1	AC104463.2	lncRNA	0.152827	1.00443	4.98543	0.201473	0.840329	NA	0.152827	0	4.99745	0	1	NA
ENSG00000226863.1	SHROOM2P1	transcribed_unprocessed_pseudogene	0	NA	NA	NA	NA	NA	0	NA	NA	NA	NA	NA
ENSG00000226867.1	AC244505.4	unprocessed_pseudogene	0	NA	NA	NA	NA	NA	0	NA	NA	NA	NA	NA
ENSG00000226868.1	AC096637.1	lncRNA	0	NA	NA	NA	NA	NA	0	NA	NA	NA	NA	NA
ENSG00000226869.6	LHFPL3-AS1	lncRNA	0	NA	NA	NA	NA	NA	0	NA	NA	NA	NA	NA
ENSG00000226870.2	BX276092.2	transcribed_unprocessed_pseudogene	0	NA	NA	NA	NA	NA	0	NA	NA	NA	NA	NA
ENSG00000226871.1	AC135178.1	lncRNA	0	NA	NA	NA	NA	NA	0	NA	NA	NA	NA	NA
ENSG00000226872.2	AC002472.1	lncRNA	0.137381	0	4.99745	0	1	NA	0.137381	1.07254	4.98593	0.215113	0.829679	NA
ENSG00000226873.1	CDY14P	unprocessed_pseudogene	0	NA	NA	NA	NA	NA	0	NA	NA	NA	NA	NA
ENSG00000226874.1	AC005154.1	processed_pseudogene	1.84258	-2.4026	3.08579	-0.778603	0.436214	NA	1.84258	0.387368	2.80042	0.138325	0.889984	NA
ENSG00000226875.1	ZNF877P	unprocessed_pseudogene	0	NA	NA	NA	NA	NA	0	NA	NA	NA	NA	NA
ENSG00000226876.3	AC092801.1	lncRNA	0	NA	NA	NA	NA	NA	0	NA	NA	NA	NA	NA
ENSG00000226877.9	AL354733.1	lncRNA	0.783079	3.5415	4.83803	0.732013	0.464161	NA	0.783079	0	4.99745	0	1	NA
ENSG00000226878.2	GSTM3P2	processed_pseudogene	0	NA	NA	NA	NA	NA	0	NA	NA	NA	NA	NA
ENSG00000226881.5	H3F3AP5	processed_pseudogene	0.620572	0.910006	4.84622	0.187776	0.851052	NA	0.620572	-1.8579	4.98249	-0.372886	0.709234	NA
ENSG00000226883.1	AL035416.1	lncRNA	0.274789	0	4.99745	0	1	NA	0.274789	1.92998	4.90994	0.393077	0.694263	NA
ENSG00000226884.1	RPS29P10	processed_pseudogene	0	NA	NA	NA	NA	NA	0	NA	NA	NA	NA	NA
ENSG00000226885.1	E2F6P3	processed_pseudogene	0	NA	NA	NA	NA	NA	0	NA	NA	NA	NA	NA
ENSG00000226886.1	AC093787.1	processed_pseudogene	0	NA	NA	NA	NA	NA	0	NA	NA	NA	NA	NA
ENSG00000226887.8	ERVMER34-1	protein_coding	0.981373	0.833797	4.66358	0.178789	0.858103	NA	0.981373	3.70426	4.56075	0.812205	0.416674	NA
ENSG00000226888.2	RPLP1P10	processed_pseudogene	0	NA	NA	NA	NA	NA	0	NA	NA	NA	NA	NA
ENSG00000226889.3	AL359541.1	lncRNA	1.85836	-1.63101	2.87748	-0.566818	0.570838	NA	1.85836	-2.85819	3.06556	-0.932355	0.351153	NA
ENSG00000226890.1	Z97652.1	lncRNA	2.17407	4.47406	2.90917	1.53792	0.124069	NA	2.17407	2.75951	2.99152	0.922445	0.356297	NA
ENSG00000226891.9	LINC01359	lncRNA	2.47912	-1.6057	2.21841	-0.723808	0.469184	NA	2.47912	-0.683542	2.18637	-0.312638	0.754556	NA
ENSG00000226899.1	AL731577.1	lncRNA	0	NA	NA	NA	NA	NA	0	NA	NA	NA	NA	NA
ENSG00000226900.2	AL451069.1	lncRNA	2.09136	1.23498	2.94363	0.419542	0.67482	NA	2.09136	2.25902	2.93644	0.769306	0.441712	NA
ENSG00000226902.1	CHCHD2P1	processed_pseudogene	0	NA	NA	NA	NA	NA	0	NA	NA	NA	NA	NA
ENSG00000226903.2	LINC00354	lncRNA	0	NA	NA	NA	NA	NA	0	NA	NA	NA	NA	NA
ENSG00000226904.1	AL353608.2	lncRNA	0	NA	NA	NA	NA	NA	0	NA	NA	NA	NA	NA
ENSG00000226905.1	AC005040.1	processed_pseudogene	0	NA	NA	NA	NA	NA	0	NA	NA	NA	NA	NA
ENSG00000226906.1	TTTY4	lncRNA	0	NA	NA	NA	NA	NA	0	NA	NA	NA	NA	NA
ENSG00000226908.1	HIST1H2BPS3	processed_pseudogene	0.187397	0	4.99745	0	1	NA	0.187397	1.27194	4.97215	0.255814	0.798095	NA
ENSG00000226912.1	ISCA2P1	processed_pseudogene	0	NA	NA	NA	NA	NA	0	NA	NA	NA	NA	NA
ENSG00000226913.2	BSN-DT	lncRNA	2.53441	-0.293479	2.17102	-0.135181	0.892469	NA	2.53441	-1.2363	2.26179	-0.546603	0.584651	NA
ENSG00000226915.1	AC068137.1	processed_pseudogene	2.31512	0.340041	2.33033	0.14592	0.883985	NA	2.31512	0.72904	2.31843	0.314454	0.753176	NA
ENSG00000226917.6	LINC01276	lncRNA	0.759496	3.07839	4.51512	0.681796	0.495368	NA	0.759496	1.20184	4.65252	0.258321	0.796159	NA
ENSG00000226918.1	AC010086.1	unprocessed_pseudogene	0	NA	NA	NA	NA	NA	0	NA	NA	NA	NA	NA
ENSG00000226919.4	AL365184.1	lncRNA	0	NA	NA	NA	NA	NA	0	NA	NA	NA	NA	NA
ENSG00000226920.1	AL160004.1	lncRNA	0	NA	NA	NA	NA	NA	0	NA	NA	NA	NA	NA
ENSG00000226921.7	LINC00454	lncRNA	0.666719	2.46309	4.80366	0.512752	0.608125	NA	0.666719	2.39194	4.80299	0.498011	0.618477	NA
ENSG00000226925.1	IL1R1-AS1	lncRNA	0	NA	NA	NA	NA	NA	0	NA	NA	NA	NA	NA
ENSG00000226926.7	PDZPH1P	transcribed_unitary_pseudogene	1.19835	4.26553	4.50346	0.947166	0.343554	NA	1.19835	0	4.68118	0	1	NA
ENSG00000226927.1	AL451081.1	lncRNA	0	NA	NA	NA	NA	NA	0	NA	NA	NA	NA	NA
ENSG00000226928.1	RPS14P4	processed_pseudogene	0	NA	NA	NA	NA	NA	0	NA	NA	NA	NA	NA
ENSG00000226929.3	CT47A11	protein_coding	0	NA	NA	NA	NA	NA	0	NA	NA	NA	NA	NA
ENSG00000226930.1	GTF2IP2	unprocessed_pseudogene	0	NA	NA	NA	NA	NA	0	NA	NA	NA	NA	NA
ENSG00000226933.1	NRBF2P2	processed_pseudogene	0.319638	-0.465029	4.98715	-0.0932455	0.925709	NA	0.319638	-1.71565	4.99217	-0.343669	0.731095	NA
ENSG00000226935.6	LINC00161	lncRNA	0	NA	NA	NA	NA	NA	0	NA	NA	NA	NA	NA
ENSG00000226938.1	AC119428.1	lncRNA	0	NA	NA	NA	NA	NA	0	NA	NA	NA	NA	NA
ENSG00000226939.1	AC062021.1	lncRNA	0	NA	NA	NA	NA	NA	0	NA	NA	NA	NA	NA
ENSG00000226941.8	RBMY1J	protein_coding	0	NA	NA	NA	NA	NA	0	NA	NA	NA	NA	NA
ENSG00000226944.1	AL031847.1	lncRNA	0.187863	0	4.99745	0	1	NA	0.187863	1.28025	4.972	0.257492	0.796799	NA
ENSG00000226945.1	AC098935.1	processed_pseudogene	1.79134	0.216034	2.51006	0.086067	0.931413	NA	1.79134	-0.392502	2.56963	-0.152747	0.878598	NA
ENSG00000226946.1	AC062022.1	processed_pseudogene	0	NA	NA	NA	NA	NA	0	NA	NA	NA	NA	NA
ENSG00000226947.1	LCEP4	unprocessed_pseudogene	0	NA	NA	NA	NA	NA	0	NA	NA	NA	NA	NA
ENSG00000226949.1	OR6K5P	unprocessed_pseudogene	0	NA	NA	NA	NA	NA	0	NA	NA	NA	NA	NA
ENSG00000226952.1	AC093019.1	processed_pseudogene	0	NA	NA	NA	NA	NA	0	NA	NA	NA	NA	NA
ENSG00000226953.8	NCKAP5-AS2	lncRNA	0	NA	NA	NA	NA	NA	0	NA	NA	NA	NA	NA
ENSG00000226954.1	AL023802.1	lncRNA	0.137506	0	4.99745	0	1	NA	0.137506	1.0847	4.98581	0.217557	0.827774	NA
ENSG00000226955.1	AC104306.2	processed_pseudogene	0.133041	0.909455	4.99235	0.18217	0.85545	NA	0.133041	0	4.99745	0	1	NA
ENSG00000226956.1	AP000432.1	lncRNA	0	NA	NA	NA	NA	NA	0	NA	NA	NA	NA	NA
ENSG00000226957.1	AL358075.1	lncRNA	0	NA	NA	NA	NA	NA	0	NA	NA	NA	NA	NA
ENSG00000226960.1	MTCO1P21	unprocessed_pseudogene	0.189052	0	4.99745	0	1	NA	0.189052	1.30176	4.97164	0.261838	0.793446	NA
ENSG00000226961.3	PPIAP60	processed_pseudogene	0.895723	-1.61354	3.99392	-0.403998	0.686214	NA	0.895723	-0.408248	3.86815	-0.105541	0.915947	NA
ENSG00000226962.1	RAC1P6	processed_pseudogene	0	NA	NA	NA	NA	NA	0	NA	NA	NA	NA	NA
ENSG00000226963.1	AC078883.2	lncRNA	0	NA	NA	NA	NA	NA	0	NA	NA	NA	NA	NA
ENSG00000226964.1	RHEBP2	processed_pseudogene	3.52618	-0.925058	2.21179	-0.41824	0.675772	NA	3.52618	-2.2428	2.32334	-0.965335	0.334377	NA
ENSG00000226965.2	AC073114.1	lncRNA	0.777692	3.40223	4.82427	0.705232	0.480666	NA	0.777692	0	4.99745	0	1	NA
ENSG00000226967.1	HAUS4P1	processed_pseudogene	0.189753	0	4.99745	0	1	NA	0.189753	1.31447	4.97143	0.264404	0.791468	NA
ENSG00000226968.1	LINC00423	lncRNA	0.773168	2.06599	4.52992	0.456076	0.648335	NA	0.773168	2.66825	4.50219	0.592656	0.553412	NA
ENSG00000226969.1	AL391845.1	lncRNA	0	NA	NA	NA	NA	NA	0	NA	NA	NA	NA	NA
ENSG00000226970.2	AL450063.1	processed_pseudogene	0.982635	-2.48706	4.0224	-0.618304	0.536375	NA	0.982635	-3.82639	4.03685	-0.947864	0.343199	NA
ENSG00000226971.1	AL606490.2	processed_pseudogene	0.867736	3.5695	4.56397	0.782104	0.434154	NA	0.867736	0	4.75018	0	1	NA
ENSG00000226972.2	RPL12P19	processed_pseudogene	1.75473	-1.03421	2.77739	-0.372366	0.70962	NA	1.75473	-0.713387	2.76465	-0.258039	0.796377	NA
ENSG00000226973.1	AL512638.1	unprocessed_pseudogene	0	NA	NA	NA	NA	NA	0	NA	NA	NA	NA	NA
ENSG00000226977.1	HMGN1P24	processed_pseudogene	0.1823	-1.9148	4.98947	-0.383769	0.70115	NA	0.1823	-1.74637	4.98947	-0.350011	0.72633	NA
ENSG00000226978.1	MAGI2-AS2	lncRNA	0	NA	NA	NA	NA	NA	0	NA	NA	NA	NA	NA
ENSG00000226981.2	ABHD17AP6	unprocessed_pseudogene	0.322725	-1.87727	4.99231	-0.376031	0.706894	NA	0.322725	-0.33548	4.98072	-0.0673558	0.946298	NA
ENSG00000226982.4	CENPCP1	processed_pseudogene	2.87876	-1.2333	2.13395	-0.577942	0.563303	NA	2.87876	0.527766	2.02077	0.261171	0.793961	NA
ENSG00000226983.3	LINC01692	lncRNA	0.373271	1.47006	4.91833	0.298893	0.765021	NA	0.373271	0.927605	4.99646	0.185653	0.852717	NA
ENSG00000226984.1	AL035410.1	processed_pseudogene	0	NA	NA	NA	NA	NA	0	NA	NA	NA	NA	NA
ENSG00000226985.7	LINC01203	lncRNA	0	NA	NA	NA	NA	NA	0	NA	NA	NA	NA	NA
ENSG00000226987.1	AL157938.1	processed_pseudogene	1.23183	0.528172	3.44063	0.15351	0.877996	NA	1.23183	-0.204931	3.51051	-0.0583764	0.953449	NA
ENSG00000226989.1	AL049758.1	processed_pseudogene	0	NA	NA	NA	NA	NA	0	NA	NA	NA	NA	NA
ENSG00000226990.1	AC025946.1	lncRNA	0	NA	NA	NA	NA	NA	0	NA	NA	NA	NA	NA
ENSG00000226991.2	AC140479.1	processed_pseudogene	0	NA	NA	NA	NA	NA	0	NA	NA	NA	NA	NA
ENSG00000226992.1	AC145625.1	lncRNA	0	NA	NA	NA	NA	NA	0	NA	NA	NA	NA	NA
ENSG00000226994.8	AC079352.1	lncRNA	0	NA	NA	NA	NA	NA	0	NA	NA	NA	NA	NA
ENSG00000226995.9	LINC00658	lncRNA	0	NA	NA	NA	NA	NA	0	NA	NA	NA	NA	NA
ENSG00000226996.5	AP000477.1	lncRNA	0	NA	NA	NA	NA	NA	0	NA	NA	NA	NA	NA
ENSG00000226998.1	MTATP6P30	unprocessed_pseudogene	0	NA	NA	NA	NA	NA	0	NA	NA	NA	NA	NA
ENSG00000226999.1	AC073325.2	processed_pseudogene	0	NA	NA	NA	NA	NA	0	NA	NA	NA	NA	NA
ENSG00000227000.2	HSPD1P14	processed_pseudogene	0	NA	NA	NA	NA	NA	0	NA	NA	NA	NA	NA
ENSG00000227001.3	NBPF2P	unprocessed_pseudogene	3.72361	-0.877883	2.05033	-0.428168	0.668529	NA	3.72361	0.395164	1.99494	0.198083	0.84298	NA
ENSG00000227002.2	SNRPEP10	processed_pseudogene	0	NA	NA	NA	NA	NA	0	NA	NA	NA	NA	NA
ENSG00000227004.2	AC108032.1	processed_pseudogene	0	NA	NA	NA	NA	NA	0	NA	NA	NA	NA	NA
ENSG00000227006.2	AL136988.2	lncRNA	1.29446	-0.0447709	3.37948	-0.0132479	0.98943	NA	1.29446	0.149405	3.37799	0.044229	0.964722	NA
ENSG00000227007.1	LINC01247	lncRNA	0.422761	-2.98336	4.88632	-0.610555	0.541495	NA	0.422761	-2.82102	4.88632	-0.577329	0.563717	NA
ENSG00000227009.1	FUNDC2P4	processed_pseudogene	0	NA	NA	NA	NA	NA	0	NA	NA	NA	NA	NA
ENSG00000227011.4	C17orf112	lncRNA	0	NA	NA	NA	NA	NA	0	NA	NA	NA	NA	NA
ENSG00000227012.3	LINC02527	lncRNA	0	NA	NA	NA	NA	NA	0	NA	NA	NA	NA	NA
ENSG00000227013.3	OR7E96P	unprocessed_pseudogene	0	NA	NA	NA	NA	NA	0	NA	NA	NA	NA	NA
ENSG00000227014.6	AC007285.1	lncRNA	1.41627	-1.06771	2.86023	-0.373297	0.708928	NA	1.41627	-0.24667	2.79365	-0.088297	0.929641	NA
ENSG00000227015.1	AC023141.4	unprocessed_pseudogene	0	NA	NA	NA	NA	NA	0	NA	NA	NA	NA	NA
ENSG00000227016.3	AL583808.2	lncRNA	0	NA	NA	NA	NA	NA	0	NA	NA	NA	NA	NA
ENSG00000227017.1	AC007036.1	lncRNA	0	NA	NA	NA	NA	NA	0	NA	NA	NA	NA	NA
ENSG00000227018.1	IL6STP1	processed_pseudogene	0.134597	0.950113	4.99245	0.19031	0.849066	NA	0.134597	0	4.99745	0	1	NA
ENSG00000227019.2	OR7E101P	unprocessed_pseudogene	0	NA	NA	NA	NA	NA	0	NA	NA	NA	NA	NA
ENSG00000227021.1	AC007557.1	lncRNA	0	NA	NA	NA	NA	NA	0	NA	NA	NA	NA	NA
ENSG00000227023.1	OR51A3P	unprocessed_pseudogene	0.137424	0	4.99745	0	1	NA	0.137424	1.07653	4.98589	0.215915	0.829054	NA
ENSG00000227028.6	SLC8A1-AS1	lncRNA	0.332654	0	4.99745	0	1	NA	0.332654	2.07942	4.87485	0.42656	0.6697	NA
ENSG00000227029.1	AL139237.1	lncRNA	0	NA	NA	NA	NA	NA	0	NA	NA	NA	NA	NA
ENSG00000227033.1	AC019130.1	lncRNA	0	NA	NA	NA	NA	NA	0	NA	NA	NA	NA	NA
ENSG00000227035.1	MTATP6P18	unprocessed_pseudogene	0	NA	NA	NA	NA	NA	0	NA	NA	NA	NA	NA
ENSG00000227038.3	GTF2IP7	transcribed_unprocessed_pseudogene	0.520733	0	4.99745	0	1	NA	0.520733	2.53115	4.82938	0.524115	0.600199	NA
ENSG00000227040.4	AC022483.1	processed_pseudogene	0.920862	1.87941	4.22985	0.44432	0.656811	NA	0.920862	3.1468	4.15991	0.756459	0.449374	NA
ENSG00000227042.1	AC003666.1	lncRNA	0	NA	NA	NA	NA	NA	0	NA	NA	NA	NA	NA
ENSG00000227043.3	LINC01682	lncRNA	0	NA	NA	NA	NA	NA	0	NA	NA	NA	NA	NA
ENSG00000227045.1	AL589765.1	lncRNA	0.642697	1.85676	4.89938	0.378979	0.704704	NA	0.642697	2.32333	4.87884	0.476205	0.633928	NA
ENSG00000227047.1	AC012065.1	lncRNA	0	NA	NA	NA	NA	NA	0	NA	NA	NA	NA	NA
ENSG00000227048.2	AC096677.3	processed_pseudogene	0.274336	0	4.99745	0	1	NA	0.274336	1.91074	4.90956	0.389187	0.697138	NA
ENSG00000227050.1	AL512288.1	lncRNA	0.40847	0.932166	4.99241	0.186717	0.851883	NA	0.40847	1.92027	4.90975	0.391114	0.695713	NA
ENSG00000227051.6	C14orf132	protein_coding	1.07318	-1.03714	3.73585	-0.277618	0.781306	NA	1.07318	-2.7536	3.88665	-0.708477	0.478649	NA
ENSG00000227053.1	AC105446.1	lncRNA	3.10774	1.25308	2.26378	0.553531	0.5799	NA	3.10774	1.93563	2.24451	0.862386	0.388475	NA
ENSG00000227054.1	FDX1P2	processed_pseudogene	0	NA	NA	NA	NA	NA	0	NA	NA	NA	NA	NA
ENSG00000227055.1	AC009961.2	processed_pseudogene	0	NA	NA	NA	NA	NA	0	NA	NA	NA	NA	NA
ENSG00000227056.2	RPL6P2	processed_pseudogene	0.568319	0	4.99745	0	1	NA	0.568319	2.94209	4.8473	0.606954	0.543881	NA
ENSG00000227058.1	BX510359.2	unprocessed_pseudogene	0	NA	NA	NA	NA	NA	0	NA	NA	NA	NA	NA
ENSG00000227059.6	ANHX	protein_coding	0.445504	0	4.99745	0	1	NA	0.445504	2.53813	4.85574	0.522706	0.601179	NA
ENSG00000227061.2	AC079779.1	lncRNA	0	NA	NA	NA	NA	NA	0	NA	NA	NA	NA	NA
ENSG00000227062.2	AL596276.1	processed_pseudogene	0	NA	NA	NA	NA	NA	0	NA	NA	NA	NA	NA
ENSG00000227063.5	RPL41P1	processed_pseudogene	0	NA	NA	NA	NA	NA	0	NA	NA	NA	NA	NA
ENSG00000227064.1	Z82205.1	processed_pseudogene	0	NA	NA	NA	NA	NA	0	NA	NA	NA	NA	NA
ENSG00000227067.3	DPPA3P1	processed_pseudogene	0	NA	NA	NA	NA	NA	0	NA	NA	NA	NA	NA
ENSG00000227068.1	AL162584.1	lncRNA	0	NA	NA	NA	NA	NA	0	NA	NA	NA	NA	NA
ENSG00000227069.1	CNN2P2	processed_pseudogene	0	NA	NA	NA	NA	NA	0	NA	NA	NA	NA	NA
ENSG00000227070.1	AC104170.1	lncRNA	0.395114	0	4.99745	0	1	NA	0.395114	2.50071	4.88634	0.511776	0.608808	NA
ENSG00000227071.1	FOCAD-AS1	lncRNA	0.827415	-0.374744	4.0107	-0.0934359	0.925557	NA	0.827415	0.0328024	4.08032	0.00803917	0.993586	NA
ENSG00000227072.1	AL353706.1	processed_pseudogene	0	NA	NA	NA	NA	NA	0	NA	NA	NA	NA	NA
ENSG00000227073.1	SDHDP2	processed_pseudogene	0.775062	-2.04276	4.45253	-0.458787	0.646387	NA	0.775062	-3.38835	4.46554	-0.758778	0.447986	NA
ENSG00000227075.1	AP000472.1	lncRNA	0	NA	NA	NA	NA	NA	0	NA	NA	NA	NA	NA
ENSG00000227076.1	AL158166.1	lncRNA	1.42598	0.285652	3.27632	0.0871867	0.930523	NA	1.42598	0.68963	3.26183	0.211424	0.832556	NA
ENSG00000227077.3	AC107983.1	processed_pseudogene	0	NA	NA	NA	NA	NA	0	NA	NA	NA	NA	NA
ENSG00000227078.1	LINC02094	lncRNA	0.188816	0	4.99745	0	1	NA	0.188816	1.29744	4.97171	0.260965	0.794119	NA
ENSG00000227080.2	AC012441.1	processed_pseudogene	0.137375	0	4.99745	0	1	NA	0.137375	1.07175	4.98593	0.214955	0.829802	NA
ENSG00000227082.3	AC244021.1	lncRNA	2.53135	3.17518	2.76143	1.14983	0.250213	NA	2.53135	4.53562	2.71936	1.6679	0.0953357	NA
ENSG00000227083.1	L29074.1	lncRNA	0	NA	NA	NA	NA	NA	0	NA	NA	NA	NA	NA
ENSG00000227087.4	RBMX2P5	processed_pseudogene	1.19201	-0.546545	3.71024	-0.147307	0.88289	NA	1.19201	2.02183	3.48444	0.580245	0.561749	NA
ENSG00000227088.2	AC012494.1	lncRNA	0	NA	NA	NA	NA	NA	0	NA	NA	NA	NA	NA
ENSG00000227089.2	AL031767.1	lncRNA	0	NA	NA	NA	NA	NA	0	NA	NA	NA	NA	NA
ENSG00000227090.1	AP000402.1	lncRNA	0	NA	NA	NA	NA	NA	0	NA	NA	NA	NA	NA
ENSG00000227091.2	AL355990.1	lncRNA	0.137721	0.877418	4.99737	0.175576	0.860627	NA	0.137721	0	4.99745	0	1	NA
ENSG00000227094.1	AL512785.1	lncRNA	0	NA	NA	NA	NA	NA	0	NA	NA	NA	NA	NA
ENSG00000227096.1	HMGB3P8	processed_pseudogene	0.137333	0	4.99745	0	1	NA	0.137333	1.06777	4.98597	0.214154	0.830427	NA
ENSG00000227098.2	AC073636.1	lncRNA	0.159919	0	4.99745	0	1	NA	0.159919	1.05705	4.98739	0.211944	0.832151	NA
ENSG00000227101.2	AC025822.1	lncRNA	1.31567	0.60409	3.60002	0.167802	0.866739	NA	1.31567	-0.182277	3.64209	-0.0500474	0.960085	NA
ENSG00000227102.2	OR2AS1P	unprocessed_pseudogene	0	NA	NA	NA	NA	NA	0	NA	NA	NA	NA	NA
ENSG00000227104.3	PIGQP1	transcribed_unprocessed_pseudogene	0	NA	NA	NA	NA	NA	0	NA	NA	NA	NA	NA
ENSG00000227107.1	AC104667.1	lncRNA	0.134831	0.956165	4.99247	0.191522	0.848117	NA	0.134831	0	4.99745	0	1	NA
ENSG00000227108.1	IGHD1-14	IG_D_gene	0	NA	NA	NA	NA	NA	0	NA	NA	NA	NA	NA
ENSG00000227109.1	CRIP1P3	processed_pseudogene	0	NA	NA	NA	NA	NA	0	NA	NA	NA	NA	NA
ENSG00000227110.7	LMCD1-AS1	lncRNA	1.1133	0.769882	3.70947	0.207545	0.835584	NA	1.1133	1.85472	3.6218	0.512099	0.608581	NA
ENSG00000227113.2	AC073210.1	unprocessed_pseudogene	0.131367	0.863238	4.99221	0.172917	0.862717	NA	0.131367	0	4.99745	0	1	NA
ENSG00000227115.8	LINC01630	lncRNA	1.60728	1.47634	2.98192	0.495096	0.620532	NA	1.60728	1.50021	2.98412	0.502732	0.615153	NA
ENSG00000227117.6	HORMAD2-AS1	lncRNA	0.311154	0	4.99745	0	1	NA	0.311154	2.01684	4.89224	0.412253	0.680154	NA
ENSG00000227118.3	BTF3P13	processed_pseudogene	2.90188	-0.871967	1.99963	-0.436065	0.66279	NA	2.90188	-1.75608	2.09096	-0.839845	0.400995	NA
ENSG00000227120.1	AC009238.1	processed_pseudogene	0	NA	NA	NA	NA	NA	0	NA	NA	NA	NA	NA
ENSG00000227121.2	LINC02672	lncRNA	0.35301	0.736407	4.99178	0.147524	0.882718	NA	0.35301	1.53793	4.93054	0.311919	0.755102	NA
ENSG00000227123.1	RPL12P44	processed_pseudogene	0.137287	0	4.99745	0	1	NA	0.137287	1.0635	4.98601	0.213298	0.831095	NA
ENSG00000227125.1	AP002856.1	lncRNA	0	NA	NA	NA	NA	NA	0	NA	NA	NA	NA	NA
ENSG00000227128.5	LBX1-AS1	lncRNA	1.62885	0.936843	3.62785	0.258236	0.796224	NA	1.62885	3.59947	3.44545	1.0447	0.296161	NA
ENSG00000227131.1	AL139275.2	lncRNA	0	NA	NA	NA	NA	NA	0	NA	NA	NA	NA	NA
ENSG00000227133.1	AC011742.1	processed_pseudogene	0.935751	3.66487	4.8179	0.760678	0.446849	NA	0.935751	0	4.99745	0	1	NA
ENSG00000227134.1	AC093084.1	processed_pseudogene	0	NA	NA	NA	NA	NA	0	NA	NA	NA	NA	NA
ENSG00000227138.1	AL161788.1	processed_pseudogene	0	NA	NA	NA	NA	NA	0	NA	NA	NA	NA	NA
ENSG00000227139.1	AC241644.1	lncRNA	0	NA	NA	NA	NA	NA	0	NA	NA	NA	NA	NA
ENSG00000227140.3	USP17L5	protein_coding	0	NA	NA	NA	NA	NA	0	NA	NA	NA	NA	NA
ENSG00000227141.2	AL160286.1	processed_pseudogene	0.134866	0.957058	4.99247	0.1917	0.847977	NA	0.134866	0	4.99745	0	1	NA
ENSG00000227143.1	LINC01153	lncRNA	0	NA	NA	NA	NA	NA	0	NA	NA	NA	NA	NA
ENSG00000227145.2	IL21-AS1	lncRNA	0.557803	0	4.99745	0	1	NA	0.557803	3.00674	4.86455	0.618092	0.536514	NA
ENSG00000227148.1	AC069285.1	lncRNA	0	NA	NA	NA	NA	NA	0	NA	NA	NA	NA	NA
ENSG00000227149.1	MTCO1P44	processed_pseudogene	0	NA	NA	NA	NA	NA	0	NA	NA	NA	NA	NA
ENSG00000227150.1	AL669970.2	lncRNA	0	NA	NA	NA	NA	NA	0	NA	NA	NA	NA	NA
ENSG00000227151.4	PRR20D	protein_coding	0	NA	NA	NA	NA	NA	0	NA	NA	NA	NA	NA
ENSG00000227152.6	OR2T7	polymorphic_pseudogene	0	NA	NA	NA	NA	NA	0	NA	NA	NA	NA	NA
ENSG00000227154.4	AL022721.1	unprocessed_pseudogene	0.137387	0	4.99745	0	1	NA	0.137387	1.07298	4.98592	0.215201	0.829611	NA
ENSG00000227157.2	AC068535.1	lncRNA	0.254643	0.591496	4.98611	0.118629	0.90557	NA	0.254643	0.790738	4.99273	0.158378	0.874159	NA
ENSG00000227158.1	AC073621.1	processed_pseudogene	2.08436	1.47483	2.97795	0.495251	0.620423	NA	2.08436	2.79097	2.92685	0.953575	0.340299	NA
ENSG00000227159.8	DDX11L16	unprocessed_pseudogene	0	NA	NA	NA	NA	NA	0	NA	NA	NA	NA	NA
ENSG00000227159.8_PAR_Y	DDX11L16	unprocessed_pseudogene	0	NA	NA	NA	NA	NA	0	NA	NA	NA	NA	NA
ENSG00000227160.3	THEM7P	transcribed_unitary_pseudogene	0	NA	NA	NA	NA	NA	0	NA	NA	NA	NA	NA
ENSG00000227161.1	AC092755.1	lncRNA	0	NA	NA	NA	NA	NA	0	NA	NA	NA	NA	NA
ENSG00000227163.2	AL139220.1	processed_pseudogene	0	NA	NA	NA	NA	NA	0	NA	NA	NA	NA	NA
ENSG00000227165.9	WDR11-AS1	lncRNA	3.22905	-1.13952	2.21813	-0.513729	0.607442	NA	3.22905	0.278979	2.14691	0.129945	0.89661	NA
ENSG00000227166.1	STSP1	unprocessed_pseudogene	0	NA	NA	NA	NA	NA	0	NA	NA	NA	NA	NA
ENSG00000227167.1	AL442638.1	lncRNA	0	NA	NA	NA	NA	NA	0	NA	NA	NA	NA	NA
ENSG00000227169.2	Z98747.1	lncRNA	0	NA	NA	NA	NA	NA	0	NA	NA	NA	NA	NA
ENSG00000227170.1	AF178030.1	lncRNA	0	NA	NA	NA	NA	NA	0	NA	NA	NA	NA	NA
ENSG00000227172.2	AC011290.1	lncRNA	0	NA	NA	NA	NA	NA	0	NA	NA	NA	NA	NA
ENSG00000227173.1	MYL6P3	processed_pseudogene	0.219528	-2.02319	4.98254	-0.406056	0.684701	NA	0.219528	-1.85725	4.98254	-0.372751	0.709334	NA
ENSG00000227175.1	AL590677.1	lncRNA	0	NA	NA	NA	NA	NA	0	NA	NA	NA	NA	NA
ENSG00000227176.1	AC092641.1	processed_pseudogene	0.374457	-1.88064	4.99206	-0.376725	0.706378	NA	0.374457	-0.103494	4.96611	-0.02084	0.983373	NA
ENSG00000227177.1	AIMP1P2	processed_pseudogene	0.152811	1.00387	4.98542	0.20136	0.840417	NA	0.152811	0	4.99745	0	1	NA
ENSG00000227179.6	PGCP1	transcribed_unprocessed_pseudogene	0.677166	3.12562	4.82547	0.647734	0.517157	NA	0.677166	0	4.99745	0	1	NA
ENSG00000227180.1	AC013467.1	processed_pseudogene	0	NA	NA	NA	NA	NA	0	NA	NA	NA	NA	NA
ENSG00000227181.1	LINC01688	lncRNA	0	NA	NA	NA	NA	NA	0	NA	NA	NA	NA	NA
ENSG00000227182.1	VN1R28P	unitary_pseudogene	0	NA	NA	NA	NA	NA	0	NA	NA	NA	NA	NA
ENSG00000227183.3	HDGFP1	processed_pseudogene	3.19309	-2.58977	2.75148	-0.94123	0.346587	NA	3.19309	-0.335034	2.5948	-0.129117	0.897265	NA
ENSG00000227186.1	AC018511.1	lncRNA	0	NA	NA	NA	NA	NA	0	NA	NA	NA	NA	NA
ENSG00000227187.1	AC007435.1	processed_pseudogene	0.183857	-1.89601	4.99092	-0.379893	0.704025	NA	0.183857	-1.72984	4.99092	-0.346597	0.728894	NA
ENSG00000227188.1	MGAT3-AS1	lncRNA	0.188718	0	4.99745	0	1	NA	0.188718	1.2957	4.97174	0.260612	0.794392	NA
ENSG00000227189.2	AC092535.1	lncRNA	0	NA	NA	NA	NA	NA	0	NA	NA	NA	NA	NA
ENSG00000227192.1	AL023581.2	lncRNA	0	NA	NA	NA	NA	NA	0	NA	NA	NA	NA	NA
ENSG00000227193.2	AC244453.1	lncRNA	0	NA	NA	NA	NA	NA	0	NA	NA	NA	NA	NA
ENSG00000227195.11	MIR663AHG	lncRNA	0	NA	NA	NA	NA	NA	0	NA	NA	NA	NA	NA
ENSG00000227196.1	IGHD4-23	IG_D_gene	0	NA	NA	NA	NA	NA	0	NA	NA	NA	NA	NA
ENSG00000227197.1	AC009365.3	lncRNA	0	NA	NA	NA	NA	NA	0	NA	NA	NA	NA	NA
ENSG00000227198.1	C6orf47-AS1	lncRNA	0	NA	NA	NA	NA	NA	0	NA	NA	NA	NA	NA
ENSG00000227200.1	AL162724.1	lncRNA	0	NA	NA	NA	NA	NA	0	NA	NA	NA	NA	NA
ENSG00000227201.2	CNN2P1	processed_pseudogene	3.03711	4.39756	2.52346	1.74267	0.0813914	NA	3.03711	4.34825	2.52996	1.7187	0.0856688	NA
ENSG00000227203.3	SUB1P1	processed_pseudogene	0	NA	NA	NA	NA	NA	0	NA	NA	NA	NA	NA
ENSG00000227204.1	RBMY2JP	unprocessed_pseudogene	0	NA	NA	NA	NA	NA	0	NA	NA	NA	NA	NA
ENSG00000227205.4	PFN1P9	processed_pseudogene	0	NA	NA	NA	NA	NA	0	NA	NA	NA	NA	NA
ENSG00000227206.1	AL645937.2	lncRNA	0	NA	NA	NA	NA	NA	0	NA	NA	NA	NA	NA
ENSG00000227207.2	RPL31P12	processed_pseudogene	0	NA	NA	NA	NA	NA	0	NA	NA	NA	NA	NA
ENSG00000227209.1	WARS2P1	processed_pseudogene	0	NA	NA	NA	NA	NA	0	NA	NA	NA	NA	NA
ENSG00000227210.2	AC079145.1	lncRNA	1.15033	4.20123	3.81473	1.10132	0.270758	NA	1.15033	0.684322	3.97711	0.172065	0.863386	NA
ENSG00000227211.2	AL035551.1	processed_pseudogene	0	NA	NA	NA	NA	NA	0	NA	NA	NA	NA	NA
ENSG00000227212.3	PFN1P6	processed_pseudogene	2.53464	-2.15681	2.54374	-0.847887	0.396501	NA	2.53464	-0.385383	2.40312	-0.160368	0.872591	NA
ENSG00000227213.1	SPATA13-AS1	lncRNA	0.13367	0.926052	4.99239	0.185493	0.852843	NA	0.13367	0	4.99745	0	1	NA
ENSG00000227214.2	HCG15	lncRNA	0.463321	2.65693	4.85232	0.547559	0.583995	NA	0.463321	0	4.99745	0	1	NA
ENSG00000227215.1	AL355613.1	lncRNA	0.591089	-2.9296	4.89225	-0.598824	0.54929	NA	0.591089	-1.15267	4.866	-0.236881	0.812749	NA
ENSG00000227217.1	AL356276.1	lncRNA	0	NA	NA	NA	NA	NA	0	NA	NA	NA	NA	NA
ENSG00000227218.7	AL157935.1	lncRNA	4.45688	-0.0319308	1.86925	-0.0170822	0.986371	NA	4.45688	-0.201424	1.87873	-0.107213	0.91462	NA
ENSG00000227220.1	AL133346.1	lncRNA	0	NA	NA	NA	NA	NA	0	NA	NA	NA	NA	NA
ENSG00000227224.1	AC092035.1	processed_pseudogene	0	NA	NA	NA	NA	NA	0	NA	NA	NA	NA	NA
ENSG00000227225.1	MTND1P14	unprocessed_pseudogene	0.154402	1.04938	4.98569	0.210478	0.833294	NA	0.154402	0	4.99745	0	1	NA
ENSG00000227227.1	AC017101.1	lncRNA	0.951683	2.45913	4.56384	0.538829	0.590005	NA	0.951683	2.91512	4.54958	0.640746	0.521688	NA
ENSG00000227230.1	AL606534.1	lncRNA	0	NA	NA	NA	NA	NA	0	NA	NA	NA	NA	NA
ENSG00000227233.1	CICP17	processed_pseudogene	1.16788	-2.86073	3.78617	-0.755573	0.449905	NA	1.16788	-4.11468	3.79296	-1.08482	0.278001	NA
ENSG00000227234.2	SPANXB1	protein_coding	0	NA	NA	NA	NA	NA	0	NA	NA	NA	NA	NA
ENSG00000227236.2	AL583844.1	processed_pseudogene	0	NA	NA	NA	NA	NA	0	NA	NA	NA	NA	NA
ENSG00000227237.1	AL672291.1	lncRNA	0	NA	NA	NA	NA	NA	0	NA	NA	NA	NA	NA
ENSG00000227238.1	TTC39DP	unitary_pseudogene	0.556585	-3.39602	4.86146	-0.698558	0.484828	NA	0.556585	-3.23324	4.86146	-0.665075	0.506003	NA
ENSG00000227240.2	AL136456.1	lncRNA	0	NA	NA	NA	NA	NA	0	NA	NA	NA	NA	NA
ENSG00000227241.1	AC011998.1	processed_pseudogene	0	NA	NA	NA	NA	NA	0	NA	NA	NA	NA	NA
ENSG00000227242.4	NBPF13P	unprocessed_pseudogene	0	NA	NA	NA	NA	NA	0	NA	NA	NA	NA	NA
ENSG00000227243.3	SLAMF6P1	unprocessed_pseudogene	0	NA	NA	NA	NA	NA	0	NA	NA	NA	NA	NA
ENSG00000227244.2	LINC00845	lncRNA	0.184913	-1.88219	4.99195	-0.377044	0.706141	NA	0.184913	-1.71814	4.99195	-0.344181	0.73071	NA
ENSG00000227245.1	AC092042.1	lncRNA	0.137292	0	4.99745	0	1	NA	0.137292	1.06399	4.98601	0.213394	0.83102	NA
ENSG00000227247.1	TRIM60P13	processed_pseudogene	0	NA	NA	NA	NA	NA	0	NA	NA	NA	NA	NA
ENSG00000227248.1	FAM155A-IT1	lncRNA	0	NA	NA	NA	NA	NA	0	NA	NA	NA	NA	NA
ENSG00000227249.1	AC000374.1	processed_pseudogene	0.189955	0	4.99745	0	1	NA	0.189955	1.31813	4.97137	0.265144	0.790898	NA
ENSG00000227251.1	TRIM60P9Y	processed_pseudogene	0	NA	NA	NA	NA	NA	0	NA	NA	NA	NA	NA
ENSG00000227253.3	AL158834.2	lncRNA	1.50174	-0.873809	3.43783	-0.254175	0.799361	NA	1.50174	-1.01059	3.46362	-0.291774	0.77046	NA
ENSG00000227254.1	VDAC1P12	processed_pseudogene	0	NA	NA	NA	NA	NA	0	NA	NA	NA	NA	NA
ENSG00000227255.1	CDRT15P2	unprocessed_pseudogene	0	NA	NA	NA	NA	NA	0	NA	NA	NA	NA	NA
ENSG00000227256.1	MIS18A-AS1	lncRNA	0.370055	-2.8145	4.89987	-0.574403	0.565695	NA	0.370055	-2.65069	4.89987	-0.540971	0.588528	NA
ENSG00000227257.1	AL158827.1	processed_pseudogene	0	NA	NA	NA	NA	NA	0	NA	NA	NA	NA	NA
ENSG00000227259.2	HMGN2P22	processed_pseudogene	0	NA	NA	NA	NA	NA	0	NA	NA	NA	NA	NA
ENSG00000227260.2	LINC01985	lncRNA	0	NA	NA	NA	NA	NA	0	NA	NA	NA	NA	NA
ENSG00000227261.1	YWHAZP7	processed_pseudogene	0.189164	0	4.99745	0	1	NA	0.189164	1.30379	4.97161	0.262247	0.793131	NA
ENSG00000227262.3	HCG4B	unprocessed_pseudogene	0	NA	NA	NA	NA	NA	0	NA	NA	NA	NA	NA
ENSG00000227264.3	ACTR3BP5	processed_pseudogene	0.598444	3.03177	4.83707	0.626778	0.530805	NA	0.598444	0	4.99745	0	1	NA
ENSG00000227265.2	AL845331.1	processed_pseudogene	0	NA	NA	NA	NA	NA	0	NA	NA	NA	NA	NA
ENSG00000227267.3	AC072039.1	processed_pseudogene	0	NA	NA	NA	NA	NA	0	NA	NA	NA	NA	NA
ENSG00000227268.4	KLLN	protein_coding	0	NA	NA	NA	NA	NA	0	NA	NA	NA	NA	NA
ENSG00000227269.1	AL162427.1	lncRNA	0	NA	NA	NA	NA	NA	0	NA	NA	NA	NA	NA
ENSG00000227270.1	AC009963.1	unprocessed_pseudogene	0	NA	NA	NA	NA	NA	0	NA	NA	NA	NA	NA
ENSG00000227271.1	RPL39P25	processed_pseudogene	0	NA	NA	NA	NA	NA	0	NA	NA	NA	NA	NA
ENSG00000227274.1	AC005358.1	lncRNA	0.185345	-1.87649	4.99237	-0.375872	0.707012	NA	0.185345	-1.71333	4.99237	-0.34319	0.731456	NA
ENSG00000227275.1	MTND6P10	unprocessed_pseudogene	0	NA	NA	NA	NA	NA	0	NA	NA	NA	NA	NA
ENSG00000227278.1	AL603839.1	lncRNA	1.86956	-2.07345	2.72921	-0.759724	0.44742	NA	1.86956	-1.30016	2.66019	-0.488747	0.625021	NA
ENSG00000227279.1	AC110015.1	lncRNA	0	NA	NA	NA	NA	NA	0	NA	NA	NA	NA	NA
ENSG00000227282.1	AL389889.1	lncRNA	0	NA	NA	NA	NA	NA	0	NA	NA	NA	NA	NA
ENSG00000227283.1	RPL35AP12	processed_pseudogene	0	NA	NA	NA	NA	NA	0	NA	NA	NA	NA	NA
ENSG00000227284.2	MARK2P10	processed_pseudogene	0.775138	0.121114	4.76051	0.0254414	0.979703	NA	0.775138	-2.65115	4.89923	-0.541136	0.588414	NA
ENSG00000227289.2	HSFY3P	transcribed_unprocessed_pseudogene	0.194896	1.46086	4.97255	0.293785	0.768922	NA	0.194896	0	4.99745	0	1	NA
ENSG00000227290.2	LINC01364	lncRNA	1.26589	2.46538	4.03224	0.611418	0.540923	NA	1.26589	-1.71659	4.24985	-0.403917	0.686274	NA
ENSG00000227291.1	AC092170.1	processed_pseudogene	0	NA	NA	NA	NA	NA	0	NA	NA	NA	NA	NA
ENSG00000227292.1	AC009229.1	lncRNA	0.134225	0.940476	4.99243	0.188381	0.850578	NA	0.134225	0	4.99745	0	1	NA
ENSG00000227293.1	AC118345.1	lncRNA	0	NA	NA	NA	NA	NA	0	NA	NA	NA	NA	NA
ENSG00000227294.1	AC016994.1	lncRNA	0	NA	NA	NA	NA	NA	0	NA	NA	NA	NA	NA
ENSG00000227295.2	ELL2P1	processed_pseudogene	1.20284	-1.96785	3.32243	-0.592291	0.553656	NA	1.20284	-0.324586	3.1286	-0.103748	0.917369	NA
ENSG00000227297.1	AL035541.1	lncRNA	0.214314	-1.98659	4.98496	-0.398517	0.690249	NA	0.214314	-1.82292	4.98496	-0.365684	0.714601	NA
ENSG00000227298.1	ARAFP3	processed_pseudogene	0	NA	NA	NA	NA	NA	0	NA	NA	NA	NA	NA
ENSG00000227300.12	KRT16P2	transcribed_unprocessed_pseudogene	0	NA	NA	NA	NA	NA	0	NA	NA	NA	NA	NA
ENSG00000227301.1	AL356489.1	lncRNA	0.443616	2.59847	4.85516	0.535198	0.592513	NA	0.443616	0	4.99745	0	1	NA
ENSG00000227302.1	SSXP9	unprocessed_pseudogene	0	NA	NA	NA	NA	NA	0	NA	NA	NA	NA	NA
ENSG00000227303.1	AC239727.1	lncRNA	0	NA	NA	NA	NA	NA	0	NA	NA	NA	NA	NA
ENSG00000227305.2	AC073188.2	lncRNA	0	NA	NA	NA	NA	NA	0	NA	NA	NA	NA	NA
ENSG00000227306.1	AP006285.1	lncRNA	0	NA	NA	NA	NA	NA	0	NA	NA	NA	NA	NA
ENSG00000227307.1	AC010998.1	lncRNA	0	NA	NA	NA	NA	NA	0	NA	NA	NA	NA	NA
ENSG00000227308.2	AC009502.1	lncRNA	0.3037	1.87274	4.86611	0.384853	0.700346	NA	0.3037	0	4.99745	0	1	NA
ENSG00000227309.1	AC140076.1	processed_pseudogene	0.183328	-1.90261	4.99042	-0.381253	0.703016	NA	0.183328	-1.73551	4.99042	-0.347769	0.728014	NA
ENSG00000227311.3	AL031985.2	processed_pseudogene	1.96419	-0.744002	2.61191	-0.28485	0.775759	NA	1.96419	-1.65567	2.71507	-0.609807	0.54199	NA
ENSG00000227312.2	AL445686.1	processed_pseudogene	0	NA	NA	NA	NA	NA	0	NA	NA	NA	NA	NA
ENSG00000227313.1	LINC02630	lncRNA	0	NA	NA	NA	NA	NA	0	NA	NA	NA	NA	NA
ENSG00000227321.2	MTND4P15	unprocessed_pseudogene	2.30421	-1.09084	2.4294	-0.449018	0.653419	NA	2.30421	-1.07692	2.44218	-0.440965	0.659238	NA
ENSG00000227329.2	AL139396.1	processed_pseudogene	1.08263	-1.36763	4.20961	-0.324883	0.74527	NA	1.08263	-3.75603	4.33911	-0.865622	0.386698	NA
ENSG00000227330.1	AF130417.1	lncRNA	0	NA	NA	NA	NA	NA	0	NA	NA	NA	NA	NA
ENSG00000227331.1	AC005042.1	processed_pseudogene	4.59579	-1.46273	1.75661	-0.832698	0.405015	NA	4.59579	-4.38212	2.18616	-2.00448	0.0450182	NA
ENSG00000227335.1	IGHJ1P	IG_J_pseudogene	0	NA	NA	NA	NA	NA	0	NA	NA	NA	NA	NA
ENSG00000227336.1	LINC00434	lncRNA	0.153559	1.02566	4.98556	0.205727	0.837004	NA	0.153559	0	4.99745	0	1	NA
ENSG00000227337.1	RPL23AP43	processed_pseudogene	2.20455	0.140375	2.50676	0.0559985	0.955343	NA	2.20455	0.372867	2.50355	0.148935	0.881605	NA
ENSG00000227338.2	AL139280.1	lncRNA	0	NA	NA	NA	NA	NA	0	NA	NA	NA	NA	NA
ENSG00000227339.1	THRAP3P1	processed_pseudogene	1.41295	0.923091	2.98018	0.309743	0.756756	NA	1.41295	-0.210624	3.08232	-0.0683331	0.94552	NA
ENSG00000227342.1	LINC00307	lncRNA	0	NA	NA	NA	NA	NA	0	NA	NA	NA	NA	NA
ENSG00000227343.1	RPL15P1	processed_pseudogene	0	NA	NA	NA	NA	NA	0	NA	NA	NA	NA	NA
ENSG00000227348.1	MTND5P25	unprocessed_pseudogene	0.37892	0	4.99745	0	1	NA	0.37892	2.3516	4.87861	0.482023	0.62979	NA
ENSG00000227349.1	CEACAMP7	unprocessed_pseudogene	0	NA	NA	NA	NA	NA	0	NA	NA	NA	NA	NA
ENSG00000227350.1	PPIAP88	processed_pseudogene	0	NA	NA	NA	NA	NA	0	NA	NA	NA	NA	NA
ENSG00000227351.2	NANOGP6	processed_pseudogene	0	NA	NA	NA	NA	NA	0	NA	NA	NA	NA	NA
ENSG00000227352.1	ARHGEF7-AS1	lncRNA	0	NA	NA	NA	NA	NA	0	NA	NA	NA	NA	NA
ENSG00000227353.1	RAB28P3	processed_pseudogene	0	NA	NA	NA	NA	NA	0	NA	NA	NA	NA	NA
ENSG00000227356.2	LINC00866	lncRNA	0	NA	NA	NA	NA	NA	0	NA	NA	NA	NA	NA
ENSG00000227358.1	AL354861.1	processed_pseudogene	0	NA	NA	NA	NA	NA	0	NA	NA	NA	NA	NA
ENSG00000227360.2	AL512658.1	lncRNA	0	NA	NA	NA	NA	NA	0	NA	NA	NA	NA	NA
ENSG00000227361.1	RPS24P7	processed_pseudogene	0	NA	NA	NA	NA	NA	0	NA	NA	NA	NA	NA
ENSG00000227364.1	AC018685.1	lncRNA	0.187754	0	4.99745	0	1	NA	0.187754	1.27825	4.97203	0.257088	0.797111	NA
ENSG00000227365.1	AC008060.2	lncRNA	0	NA	NA	NA	NA	NA	0	NA	NA	NA	NA	NA
ENSG00000227367.1	SLC9B1P4	unprocessed_pseudogene	0	NA	NA	NA	NA	NA	0	NA	NA	NA	NA	NA
ENSG00000227368.1	CDK8P2	processed_pseudogene	0.137316	0	4.99745	0	1	NA	0.137316	1.06627	4.98599	0.213853	0.830662	NA
ENSG00000227370.1	AC254562.1	processed_pseudogene	0	NA	NA	NA	NA	NA	0	NA	NA	NA	NA	NA
ENSG00000227371.1	AC074085.1	processed_pseudogene	0	NA	NA	NA	NA	NA	0	NA	NA	NA	NA	NA
ENSG00000227373.6	AL121983.2	lncRNA	4.05231	1.06288	2.1779	0.488031	0.625528	NA	4.05231	-0.149732	2.29212	-0.0653246	0.947916	NA
ENSG00000227374.1	AL157832.1	lncRNA	0.307683	2.0526	4.8859	0.420107	0.674407	NA	0.307683	0	4.99745	0	1	NA
ENSG00000227375.6	DLG1-AS1	lncRNA	1.80745	-1.02774	3.33399	-0.308262	0.757883	NA	1.80745	1.49667	3.21395	0.465679	0.641445	NA
ENSG00000227379.2	PPIAP2	processed_pseudogene	1.47281	1.26796	3.32045	0.381864	0.702563	NA	1.47281	-2.85974	3.58015	-0.798776	0.42442	NA
ENSG00000227382.1	EIF4A2P2	processed_pseudogene	1.14615	1.895	3.9298	0.482214	0.629654	NA	1.14615	3.59122	3.83718	0.935899	0.349325	NA
ENSG00000227383.1	AL353662.1	processed_pseudogene	0	NA	NA	NA	NA	NA	0	NA	NA	NA	NA	NA
ENSG00000227386.1	AC091705.1	lncRNA	0	NA	NA	NA	NA	NA	0	NA	NA	NA	NA	NA
ENSG00000227391.1	SALL1P1	processed_pseudogene	0	NA	NA	NA	NA	NA	0	NA	NA	NA	NA	NA
ENSG00000227392.2	HPN-AS1	lncRNA	0.0990327	0.620743	4.97946	0.124661	0.900792	NA	0.0990327	0	4.99745	0	1	NA
ENSG00000227393.1	AL031575.1	processed_pseudogene	0	NA	NA	NA	NA	NA	0	NA	NA	NA	NA	NA
ENSG00000227394.1	AC007386.1	processed_pseudogene	0.968486	2.92289	4.11236	0.710759	0.477234	NA	0.968486	2.5092	4.14524	0.60532	0.544966	NA
ENSG00000227395.1	EIF2AP4	processed_pseudogene	0.154611	1.05526	4.98573	0.211656	0.832375	NA	0.154611	0	4.99745	0	1	NA
ENSG00000227397.1	AC079355.2	processed_pseudogene	0	NA	NA	NA	NA	NA	0	NA	NA	NA	NA	NA
ENSG00000227399.1	AL391219.1	processed_pseudogene	0.949076	0.358971	3.90619	0.0918979	0.926779	NA	0.949076	1.13893	3.85757	0.295245	0.767807	NA
ENSG00000227400.2	AC012501.1	lncRNA	0	NA	NA	NA	NA	NA	0	NA	NA	NA	NA	NA
ENSG00000227401.1	RPL37P1	processed_pseudogene	0	NA	NA	NA	NA	NA	0	NA	NA	NA	NA	NA
ENSG00000227403.2	LINC01806	lncRNA	0.633312	0	4.99745	0	1	NA	0.633312	3.22176	4.86106	0.662768	0.507479	NA
ENSG00000227404.1	KRT8P20	processed_pseudogene	0.867309	0.479611	4.37738	0.109566	0.912754	NA	0.867309	1.10274	4.34353	0.253881	0.799588	NA
ENSG00000227406.1	RNF6P1	processed_pseudogene	0.134799	0.955325	4.99246	0.191353	0.848249	NA	0.134799	0	4.99745	0	1	NA
ENSG00000227407.1	AC245884.1	lncRNA	0	NA	NA	NA	NA	NA	0	NA	NA	NA	NA	NA
ENSG00000227408.1	AMYP1	unprocessed_pseudogene	0	NA	NA	NA	NA	NA	0	NA	NA	NA	NA	NA
ENSG00000227409.1	ZMYM4-AS1	lncRNA	2.82575	1.70529	2.71269	0.628634	0.529588	NA	2.82575	3.23108	2.66276	1.21343	0.224964	NA
ENSG00000227411.1	ACNATP	unitary_pseudogene	0	NA	NA	NA	NA	NA	0	NA	NA	NA	NA	NA
ENSG00000227412.1	STK33P1	processed_pseudogene	0	NA	NA	NA	NA	NA	0	NA	NA	NA	NA	NA
ENSG00000227413.1	AL022238.1	processed_pseudogene	0	NA	NA	NA	NA	NA	0	NA	NA	NA	NA	NA
ENSG00000227416.2	AL929472.1	processed_pseudogene	0.137224	0	4.99745	0	1	NA	0.137224	1.05718	4.98608	0.212027	0.832086	NA
ENSG00000227417.3	AC114402.2	processed_pseudogene	0.83171	0.470193	4.45821	0.105467	0.916005	NA	0.83171	0.930757	4.43594	0.209822	0.833807	NA
ENSG00000227418.6	PCGEM1	lncRNA	0	NA	NA	NA	NA	NA	0	NA	NA	NA	NA	NA
ENSG00000227421.2	LINC01724	lncRNA	0	NA	NA	NA	NA	NA	0	NA	NA	NA	NA	NA
ENSG00000227423.2	OR10U1P	unprocessed_pseudogene	0.641766	-3.59129	4.85214	-0.740147	0.459211	NA	0.641766	-3.4278	4.85214	-0.706451	0.479908	NA
ENSG00000227425.1	MRPS21P2	processed_pseudogene	0	NA	NA	NA	NA	NA	0	NA	NA	NA	NA	NA
ENSG00000227426.1	VN1R33P	unitary_pseudogene	0	NA	NA	NA	NA	NA	0	NA	NA	NA	NA	NA
ENSG00000227427.1	Z93019.1	processed_pseudogene	0	NA	NA	NA	NA	NA	0	NA	NA	NA	NA	NA
ENSG00000227430.1	AC019185.1	processed_pseudogene	0.18798	0	4.99745	0	1	NA	0.18798	1.28232	4.97197	0.25791	0.796476	NA
ENSG00000227431.6	CSE1L-AS1	lncRNA	0.114387	0.662392	4.98957	0.132755	0.894387	NA	0.114387	0	4.99745	0	1	NA
ENSG00000227432.1	AC053503.1	lncRNA	0	NA	NA	NA	NA	NA	0	NA	NA	NA	NA	NA
ENSG00000227433.1	AC090018.1	processed_pseudogene	0.133267	0.915341	4.99237	0.183348	0.854525	NA	0.133267	0	4.99745	0	1	NA
ENSG00000227434.2	RNF19BPX	processed_pseudogene	0	NA	NA	NA	NA	NA	0	NA	NA	NA	NA	NA
ENSG00000227436.1	FCF1P1	processed_pseudogene	0.288145	1.96925	4.89224	0.402525	0.687298	NA	0.288145	0	4.99745	0	1	NA
ENSG00000227437.1	RPS8P4	processed_pseudogene	0.154116	1.04136	4.98565	0.208871	0.834549	NA	0.154116	0	4.99745	0	1	NA
ENSG00000227438.1	AP001471.1	lncRNA	0	NA	NA	NA	NA	NA	0	NA	NA	NA	NA	NA
ENSG00000227439.1	TTTY17B	lncRNA	0	NA	NA	NA	NA	NA	0	NA	NA	NA	NA	NA
ENSG00000227443.2	AL137022.1	processed_pseudogene	0.188006	0	4.99745	0	1	NA	0.188006	1.28278	4.97196	0.258003	0.796405	NA
ENSG00000227444.1	AC007322.1	unprocessed_pseudogene	0	NA	NA	NA	NA	NA	0	NA	NA	NA	NA	NA
ENSG00000227445.1	OR10R1P	unprocessed_pseudogene	0	NA	NA	NA	NA	NA	0	NA	NA	NA	NA	NA
