## Supplementary Table 1 for "Pharmacological inhibition of LSD1 triggers myeloid differentiation by targeting GSE1, a novel oncogene in AML" (part 5 of 7)

### Sheet: Table S1 (continued)
Table S1: Gene expression profiling by RNA-seq in NB4 cells transduced for 48 hours with shA1 and shB2 targeting GSE1 or the empty pLKO.1 lentiviral vector as negative control
ENSG00000227447.1	XGY1	unprocessed_pseudogene	0	NA	NA	NA	NA	NA	0	NA	NA	NA	NA	NA
ENSG00000227449.8	FGF7P6	transcribed_unprocessed_pseudogene	0.720482	0.644037	4.72277	0.136368	0.89153	NA	0.720482	2.79937	4.56723	0.612927	0.539925	NA
ENSG00000227453.1	HNRNPA1P63	processed_pseudogene	1.46778	-0.862711	2.90216	-0.297265	0.766264	NA	1.46778	-1.4347	2.98306	-0.480948	0.630554	NA
ENSG00000227454.2	MTND4P30	unprocessed_pseudogene	0.185174	-1.87874	4.9922	-0.376335	0.706668	NA	0.185174	-1.71523	4.9922	-0.343582	0.731161	NA
ENSG00000227455.3	AL450345.1	lncRNA	0.511558	-0.458621	4.94268	-0.092788	0.926072	NA	0.511558	0.934789	4.9214	0.189944	0.849353	NA
ENSG00000227459.1	AC079612.2	lncRNA	0	NA	NA	NA	NA	NA	0	NA	NA	NA	NA	NA
ENSG00000227462.1	PSME2P6	processed_pseudogene	0.717879	0.478221	4.67849	0.102217	0.918585	NA	0.717879	-0.284589	4.76881	-0.0596773	0.952413	NA
ENSG00000227463.3	AL390838.1	lncRNA	0	NA	NA	NA	NA	NA	0	NA	NA	NA	NA	NA
ENSG00000227465.1	GPN3P1	processed_pseudogene	0	NA	NA	NA	NA	NA	0	NA	NA	NA	NA	NA
ENSG00000227466.1	AL590783.1	lncRNA	0	NA	NA	NA	NA	NA	0	NA	NA	NA	NA	NA
ENSG00000227467.3	LINC01537	lncRNA	0	NA	NA	NA	NA	NA	0	NA	NA	NA	NA	NA
ENSG00000227470.1	AC073415.1	processed_pseudogene	0.257175	1.69982	4.90031	0.346881	0.728681	NA	0.257175	0	4.99745	0	1	NA
ENSG00000227471.9	AKR1B15	protein_coding	0.14867	-1.63239	4.98312	-0.327583	0.743227	NA	0.14867	-1.46954	4.98312	-0.294905	0.768067	NA
ENSG00000227473.1	TSSK5P	unitary_pseudogene	2.81935	-2.04467	2.37382	-0.861339	0.389052	NA	2.81935	0.013538	2.21605	0.00610903	0.995126	NA
ENSG00000227474.1	RPL6P24	processed_pseudogene	0.536658	-2.91226	4.89225	-0.595281	0.551656	NA	0.536658	-1.37007	4.88044	-0.280726	0.77892	NA
ENSG00000227475.1	AL355300.1	lncRNA	0	NA	NA	NA	NA	NA	0	NA	NA	NA	NA	NA
ENSG00000227479.1	AC124861.1	lncRNA	0	NA	NA	NA	NA	NA	0	NA	NA	NA	NA	NA
ENSG00000227480.2	CCDC148-AS1	lncRNA	0	NA	NA	NA	NA	NA	0	NA	NA	NA	NA	NA
ENSG00000227481.1	AC008080.2	lncRNA	0	NA	NA	NA	NA	NA	0	NA	NA	NA	NA	NA
ENSG00000227482.1	AL157702.2	lncRNA	0.134679	0.952234	4.99246	0.190735	0.848733	NA	0.134679	0	4.99745	0	1	NA
ENSG00000227484.1	CR559946.1	lncRNA	0	NA	NA	NA	NA	NA	0	NA	NA	NA	NA	NA
ENSG00000227485.1	AL162400.1	lncRNA	0	NA	NA	NA	NA	NA	0	NA	NA	NA	NA	NA
ENSG00000227486.2	AL050309.1	lncRNA	0	NA	NA	NA	NA	NA	0	NA	NA	NA	NA	NA
ENSG00000227488.2	GAGE12D	protein_coding	0	NA	NA	NA	NA	NA	0	NA	NA	NA	NA	NA
ENSG00000227489.1	AC006458.1	lncRNA	0	NA	NA	NA	NA	NA	0	NA	NA	NA	NA	NA
ENSG00000227491.1	CCNJP1	processed_pseudogene	0.189755	0	4.99745	0	1	NA	0.189755	1.31451	4.97143	0.264412	0.791462	NA
ENSG00000227493.1	AC239367.1	unprocessed_pseudogene	0	NA	NA	NA	NA	NA	0	NA	NA	NA	NA	NA
ENSG00000227494.2	USP9YP14	unprocessed_pseudogene	0	NA	NA	NA	NA	NA	0	NA	NA	NA	NA	NA
ENSG00000227495.1	AC004771.1	lncRNA	1.97066	0.525	2.8968	0.181234	0.856184	NA	1.97066	1.50529	2.85576	0.527105	0.59812	NA
ENSG00000227496.3	AC099066.2	lncRNA	0.308298	-2.51266	4.91247	-0.511485	0.609011	NA	0.308298	-2.34949	4.91247	-0.478271	0.632457	NA
ENSG00000227497.1	PABPC1P6	processed_pseudogene	0	NA	NA	NA	NA	NA	0	NA	NA	NA	NA	NA
ENSG00000227498.2	AC018359.1	lncRNA	0	NA	NA	NA	NA	NA	0	NA	NA	NA	NA	NA
ENSG00000227499.1	AC092647.2	processed_pseudogene	0.181046	-1.92845	4.98833	-0.386592	0.699058	NA	0.181046	-1.75961	4.98833	-0.352746	0.724279	NA
ENSG00000227502.3	LINC01268	lncRNA	0.221759	0	4.99745	0	1	NA	0.221759	1.55651	4.95875	0.313891	0.753604	NA
ENSG00000227505.1	AC016925.1	processed_pseudogene	0.136958	0	4.99745	0	1	NA	0.136958	1.03226	4.98633	0.207019	0.835995	NA
ENSG00000227508.6	LINC01624	lncRNA	2.85446	0.803068	2.30084	0.349033	0.727064	NA	2.85446	1.04872	2.29834	0.456292	0.64818	NA
ENSG00000227509.1	LINC01839	lncRNA	0	NA	NA	NA	NA	NA	0	NA	NA	NA	NA	NA
ENSG00000227510.4	LINC01442	lncRNA	0.857036	3.07011	4.77358	0.643145	0.52013	NA	0.857036	1.99703	4.80041	0.416013	0.6774	NA
ENSG00000227511.1	AC005297.1	unprocessed_pseudogene	0	NA	NA	NA	NA	NA	0	NA	NA	NA	NA	NA
ENSG00000227512.1	AL592301.1	lncRNA	3.84695	1.73354	2.03784	0.850675	0.39495	NA	3.84695	2.39633	2.02184	1.18522	0.23593	NA
ENSG00000227513.1	AC114755.1	processed_pseudogene	0.189543	0	4.99745	0	1	NA	0.189543	1.31066	4.97149	0.263636	0.792061	NA
ENSG00000227514.3	AC107890.1	processed_pseudogene	0.53578	-1.51195	4.8871	-0.309376	0.757035	NA	0.53578	-2.76096	4.89225	-0.564354	0.572514	NA
ENSG00000227515.3	C1DP4	processed_pseudogene	0	NA	NA	NA	NA	NA	0	NA	NA	NA	NA	NA
ENSG00000227516.1	AL160163.1	lncRNA	0	NA	NA	NA	NA	NA	0	NA	NA	NA	NA	NA
ENSG00000227517.7	LINC01483	lncRNA	0.0409054	0	4.99745	0	1	NA	0.0409054	-0.132746	4.9406	-0.0268683	0.978565	NA
ENSG00000227518.5	AL928970.1	lncRNA	3.55829	-0.214363	2.13439	-0.100433	0.92	NA	3.55829	0.406846	2.11495	0.192367	0.847455	NA
ENSG00000227519.1	AL008719.1	lncRNA	0	NA	NA	NA	NA	NA	0	NA	NA	NA	NA	NA
ENSG00000227521.2	AL390840.1	processed_pseudogene	0	NA	NA	NA	NA	NA	0	NA	NA	NA	NA	NA
ENSG00000227523.1	RPS20P15	processed_pseudogene	0	NA	NA	NA	NA	NA	0	NA	NA	NA	NA	NA
ENSG00000227525.4	RPL7P6	processed_pseudogene	2.79214	-1.49458	2.1411	-0.698045	0.485149	NA	2.79214	-0.044635	2.0422	-0.0218564	0.982563	NA
ENSG00000227527.2	AC096540.1	lncRNA	0.184846	-1.88307	4.99188	-0.377226	0.706005	NA	0.184846	-1.71887	4.99188	-0.344332	0.730596	NA
ENSG00000227528.6	DIAPH3-AS1	lncRNA	0.215455	1.46405	4.9079	0.298306	0.76547	NA	0.215455	0	4.99745	0	1	NA
ENSG00000227531.1	AL162414.1	lncRNA	0	NA	NA	NA	NA	NA	0	NA	NA	NA	NA	NA
ENSG00000227532.1	AC002542.1	processed_pseudogene	0	NA	NA	NA	NA	NA	0	NA	NA	NA	NA	NA
ENSG00000227533.6	SLC2A1-AS1	lncRNA	1.19059	-3.77844	3.89087	-0.971105	0.331496	NA	1.19059	-0.834665	3.6992	-0.225634	0.821486	NA
ENSG00000227534.1	Z83841.1	processed_pseudogene	0	NA	NA	NA	NA	NA	0	NA	NA	NA	NA	NA
ENSG00000227535.2	AL357315.1	lncRNA	0	NA	NA	NA	NA	NA	0	NA	NA	NA	NA	NA
ENSG00000227537.1	AL139281.1	processed_pseudogene	0.187302	0	4.99745	0	1	NA	0.187302	1.27028	4.97218	0.255477	0.798354	NA
ENSG00000227538.1	HNRNPFP1	processed_pseudogene	0	NA	NA	NA	NA	NA	0	NA	NA	NA	NA	NA
ENSG00000227541.1	SFR1P1	processed_pseudogene	0.308395	2.06253	4.88593	0.422136	0.672926	NA	0.308395	0	4.99745	0	1	NA
ENSG00000227544.10	AC018647.1	lncRNA	1.30864	1.24614	3.7764	0.32998	0.741415	NA	1.30864	0.729271	3.81166	0.191327	0.84827	NA
ENSG00000227545.1	AC006455.2	processed_pseudogene	0	NA	NA	NA	NA	NA	0	NA	NA	NA	NA	NA
ENSG00000227547.3	OR4A2P	unprocessed_pseudogene	0	NA	NA	NA	NA	NA	0	NA	NA	NA	NA	NA
ENSG00000227549.2	AC116035.1	lncRNA	0	NA	NA	NA	NA	NA	0	NA	NA	NA	NA	NA
ENSG00000227550.2	TRBV7-5	TR_V_pseudogene	0	NA	NA	NA	NA	NA	0	NA	NA	NA	NA	NA
ENSG00000227551.1	USP17L12	protein_coding	0	NA	NA	NA	NA	NA	0	NA	NA	NA	NA	NA
ENSG00000227554.1	AL590422.1	lncRNA	0	NA	NA	NA	NA	NA	0	NA	NA	NA	NA	NA
ENSG00000227555.1	MIR4290HG	lncRNA	0.134881	0.957456	4.99247	0.19178	0.847914	NA	0.134881	0	4.99745	0	1	NA
ENSG00000227556.1	AC096531.1	unprocessed_pseudogene	0	NA	NA	NA	NA	NA	0	NA	NA	NA	NA	NA
ENSG00000227557.1	MTND3P9	processed_pseudogene	0	NA	NA	NA	NA	NA	0	NA	NA	NA	NA	NA
ENSG00000227560.1	RPS15AP30	processed_pseudogene	0.27434	0	4.99745	0	1	NA	0.27434	1.91109	4.90957	0.389258	0.697085	NA
ENSG00000227562.1	AC074257.1	lncRNA	0	NA	NA	NA	NA	NA	0	NA	NA	NA	NA	NA
ENSG00000227563.1	RNF11P2	processed_pseudogene	0	NA	NA	NA	NA	NA	0	NA	NA	NA	NA	NA
ENSG00000227564.3	LINC00376	lncRNA	0	NA	NA	NA	NA	NA	0	NA	NA	NA	NA	NA
ENSG00000227568.1	SNX18P26	processed_pseudogene	0	NA	NA	NA	NA	NA	0	NA	NA	NA	NA	NA
ENSG00000227573.2	AC004986.1	processed_pseudogene	0	NA	NA	NA	NA	NA	0	NA	NA	NA	NA	NA
ENSG00000227574.2	AC112229.2	lncRNA	0	NA	NA	NA	NA	NA	0	NA	NA	NA	NA	NA
ENSG00000227578.1	RPS3AP53	processed_pseudogene	0	NA	NA	NA	NA	NA	0	NA	NA	NA	NA	NA
ENSG00000227579.6	AL136114.1	lncRNA	0	NA	NA	NA	NA	NA	0	NA	NA	NA	NA	NA
ENSG00000227581.2	AL121877.1	processed_pseudogene	0	NA	NA	NA	NA	NA	0	NA	NA	NA	NA	NA
ENSG00000227582.2	ADGRF5P1	transcribed_processed_pseudogene	0	NA	NA	NA	NA	NA	0	NA	NA	NA	NA	NA
ENSG00000227583.1	RPS3AP37	processed_pseudogene	1.38779	-2.80051	3.35381	-0.835024	0.403704	NA	1.38779	-2.56514	3.3344	-0.769297	0.441717	NA
ENSG00000227584.2	MTND4P5	unprocessed_pseudogene	0	NA	NA	NA	NA	NA	0	NA	NA	NA	NA	NA
ENSG00000227585.2	AL360013.1	processed_pseudogene	0	NA	NA	NA	NA	NA	0	NA	NA	NA	NA	NA
ENSG00000227586.5	RPS26P39	processed_pseudogene	0.320437	0.909435	4.99235	0.182166	0.855453	NA	0.320437	1.27192	4.97215	0.25581	0.798098	NA
ENSG00000227588.2	CNTN4-AS2	lncRNA	0	NA	NA	NA	NA	NA	0	NA	NA	NA	NA	NA
ENSG00000227589.1	AL136528.1	lncRNA	0	NA	NA	NA	NA	NA	0	NA	NA	NA	NA	NA
ENSG00000227590.2	ATP5MC1P5	processed_pseudogene	0.727593	-0.606124	4.52974	-0.13381	0.893553	NA	0.727593	-2.88531	4.64318	-0.621409	0.534331	NA
ENSG00000227591.5	HSD11B1-AS1	lncRNA	1.26973	-4.44735	3.66306	-1.21411	0.224707	NA	1.26973	-2.53746	3.61723	-0.701493	0.482996	NA
ENSG00000227592.1	PIGFP3	processed_pseudogene	0	NA	NA	NA	NA	NA	0	NA	NA	NA	NA	NA
ENSG00000227593.2	PHBP16	processed_pseudogene	0.482858	0.37038	4.8868	0.0757919	0.939585	NA	0.482858	-1.81915	4.98523	-0.364908	0.71518	NA
ENSG00000227597.1	WASF1P1	processed_pseudogene	0	NA	NA	NA	NA	NA	0	NA	NA	NA	NA	NA
ENSG00000227598.1	Z94721.1	lncRNA	3.11529	-1.04484	2.14155	-0.487889	0.625629	NA	3.11529	0.325255	2.07017	0.157115	0.875154	NA
ENSG00000227599.1	AL031676.1	lncRNA	0	NA	NA	NA	NA	NA	0	NA	NA	NA	NA	NA
ENSG00000227602.1	AL031779.1	lncRNA	0.182898	-1.9078	4.99002	-0.382324	0.702221	NA	0.182898	-1.74013	4.99002	-0.348723	0.727298	NA
ENSG00000227604.3	TOMM22P3	processed_pseudogene	0	NA	NA	NA	NA	NA	0	NA	NA	NA	NA	NA
ENSG00000227606.2	AC005392.1	lncRNA	0	NA	NA	NA	NA	NA	0	NA	NA	NA	NA	NA
ENSG00000227607.2	SUMO2P2	processed_pseudogene	0	NA	NA	NA	NA	NA	0	NA	NA	NA	NA	NA
ENSG00000227609.2	TMEM183AP1	processed_pseudogene	0	NA	NA	NA	NA	NA	0	NA	NA	NA	NA	NA
ENSG00000227610.1	FRMPD3-AS1	lncRNA	0	NA	NA	NA	NA	NA	0	NA	NA	NA	NA	NA
ENSG00000227611.1	LINC01074	lncRNA	0	NA	NA	NA	NA	NA	0	NA	NA	NA	NA	NA
ENSG00000227613.1	QRSL1P2	processed_pseudogene	0.134567	0.949337	4.99245	0.190155	0.849188	NA	0.134567	0	4.99745	0	1	NA
ENSG00000227616.1	AC063976.3	unprocessed_pseudogene	0	NA	NA	NA	NA	NA	0	NA	NA	NA	NA	NA
ENSG00000227619.3	AL391056.1	lncRNA	0.643215	2.80635	4.87183	0.576036	0.564591	NA	0.643215	1.43468	4.96495	0.288962	0.772611	NA
ENSG00000227620.4	ALG1L8P	unprocessed_pseudogene	0	NA	NA	NA	NA	NA	0	NA	NA	NA	NA	NA
ENSG00000227621.1	PHBP11	processed_pseudogene	1.39622	-4.21585	3.55246	-1.18674	0.235329	NA	1.39622	-1.225	3.36799	-0.363719	0.716068	NA
ENSG00000227623.1	AC010881.1	processed_pseudogene	0	NA	NA	NA	NA	NA	0	NA	NA	NA	NA	NA
ENSG00000227624.2	SNRPEP3	processed_pseudogene	0	NA	NA	NA	NA	NA	0	NA	NA	NA	NA	NA
ENSG00000227625.2	AL359510.1	processed_pseudogene	0	NA	NA	NA	NA	NA	0	NA	NA	NA	NA	NA
ENSG00000227629.1	SLC25A15P1	unprocessed_pseudogene	0	NA	NA	NA	NA	NA	0	NA	NA	NA	NA	NA
ENSG00000227633.1	RBMY2YP	unprocessed_pseudogene	0	NA	NA	NA	NA	NA	0	NA	NA	NA	NA	NA
ENSG00000227634.3	LINC01714	lncRNA	0.32626	-2.55612	4.90165	-0.521481	0.602032	NA	0.32626	-2.39204	4.90165	-0.488007	0.625545	NA
ENSG00000227635.1	USP9YP21	unprocessed_pseudogene	0	NA	NA	NA	NA	NA	0	NA	NA	NA	NA	NA
ENSG00000227638.2	HNRNPA1P14	processed_pseudogene	1.2907	0.117921	3.39777	0.0347053	0.972315	NA	1.2907	0.447908	3.38671	0.132255	0.894783	NA
ENSG00000227640.3	SOX21-AS1	lncRNA	0	NA	NA	NA	NA	NA	0	NA	NA	NA	NA	NA
ENSG00000227644.2	HIGD1AP11	processed_pseudogene	0	NA	NA	NA	NA	NA	0	NA	NA	NA	NA	NA
ENSG00000227645.2	RPL7P54	processed_pseudogene	0	NA	NA	NA	NA	NA	0	NA	NA	NA	NA	NA
ENSG00000227646.7	STEAP2-AS1	lncRNA	0.205041	1.47928	4.96069	0.2982	0.76555	NA	0.205041	0	4.99745	0	1	NA
ENSG00000227649.1	MTND6P32	processed_pseudogene	0	NA	NA	NA	NA	NA	0	NA	NA	NA	NA	NA
ENSG00000227653.1	ISCA1P6	processed_pseudogene	0.13717	0	4.99745	0	1	NA	0.13717	1.05222	4.98612	0.21103	0.832864	NA
ENSG00000227657.1	SERPINA7P1	unprocessed_pseudogene	0	NA	NA	NA	NA	NA	0	NA	NA	NA	NA	NA
ENSG00000227658.1	AC005160.1	lncRNA	0	NA	NA	NA	NA	NA	0	NA	NA	NA	NA	NA
ENSG00000227659.1	CLYBL-AS2	lncRNA	0.369823	-2.81463	4.90004	-0.574409	0.565691	NA	0.369823	-2.65058	4.90004	-0.540929	0.588557	NA
ENSG00000227660.1	UST-AS1	lncRNA	0	NA	NA	NA	NA	NA	0	NA	NA	NA	NA	NA
ENSG00000227661.1	MTCO3P18	unprocessed_pseudogene	0	NA	NA	NA	NA	NA	0	NA	NA	NA	NA	NA
ENSG00000227663.1	RPL7P2	processed_pseudogene	0	NA	NA	NA	NA	NA	0	NA	NA	NA	NA	NA
ENSG00000227666.1	CYCSP24	processed_pseudogene	1.3123	3.34943	4.03435	0.830228	0.40641	NA	1.3123	2.89315	4.06105	0.712415	0.476208	NA
ENSG00000227667.1	AL392003.1	processed_pseudogene	0	NA	NA	NA	NA	NA	0	NA	NA	NA	NA	NA
ENSG00000227673.1	AL162734.1	lncRNA	0	NA	NA	NA	NA	NA	0	NA	NA	NA	NA	NA
ENSG00000227674.3	LINC00355	lncRNA	0.174021	0	4.99745	0	1	NA	0.174021	1.34144	4.99598	0.268503	0.788312	NA
ENSG00000227676.4	LINC01068	lncRNA	1.53612	-1.48626	3.26055	-0.455832	0.648511	NA	1.53612	-0.952863	3.12119	-0.305288	0.760147	NA
ENSG00000227678.8	AL355581.1	lncRNA	1.13824	0	4.30856	0	1	NA	1.13824	3.94668	4.09831	0.963	0.335548	NA
ENSG00000227679.1	AL133173.1	processed_pseudogene	0	NA	NA	NA	NA	NA	0	NA	NA	NA	NA	NA
ENSG00000227680.1	AC108051.1	lncRNA	0.354169	-2.00454	4.98377	-0.402214	0.687527	NA	0.354169	-0.460655	4.97226	-0.092645	0.926186	NA
ENSG00000227681.5	AL033504.1	lncRNA	0	NA	NA	NA	NA	NA	0	NA	NA	NA	NA	NA
ENSG00000227682.2	ATP5F1AP2	transcribed_processed_pseudogene	1.55256	0.0160264	3.03049	0.00528838	0.995781	NA	1.55256	0.350122	2.99453	0.116921	0.906923	NA
ENSG00000227683.1	AL358394.1	lncRNA	0	NA	NA	NA	NA	NA	0	NA	NA	NA	NA	NA
ENSG00000227684.2	CROCCP4	transcribed_unprocessed_pseudogene	0	NA	NA	NA	NA	NA	0	NA	NA	NA	NA	NA
ENSG00000227685.1	LINC02088	lncRNA	0.215896	-1.99779	4.98422	-0.400823	0.68855	NA	0.215896	-1.83341	4.98422	-0.367844	0.71299	NA
ENSG00000227687.1	AL713965.1	lncRNA	0	NA	NA	NA	NA	NA	0	NA	NA	NA	NA	NA
ENSG00000227688.2	HNRNPA3P2	unprocessed_pseudogene	0.538984	-0.580657	4.97938	-0.116612	0.907167	NA	0.538984	-0.217706	4.95848	-0.0439057	0.96498	NA
ENSG00000227689.1	SRP68P2	processed_pseudogene	0.181074	-1.92813	4.98836	-0.386527	0.699107	NA	0.181074	-1.75929	4.98836	-0.352678	0.72433	NA
ENSG00000227692.1	MED28P3	processed_pseudogene	3.86617	-1.15022	2.05547	-0.559588	0.57576	NA	3.86617	-0.762695	2.04368	-0.373196	0.709002	NA
ENSG00000227693.1	GSTM3P1	processed_pseudogene	0	NA	NA	NA	NA	NA	0	NA	NA	NA	NA	NA
ENSG00000227694.1	RPL23AP74	processed_pseudogene	4.19565	0.191382	1.93832	0.0987361	0.921348	NA	4.19565	-1.57102	2.04748	-0.767295	0.442906	NA
ENSG00000227695.6	DNMBP-AS1	lncRNA	0.66363	-1.60643	4.98218	-0.322436	0.747122	NA	0.66363	1.50784	4.83426	0.311907	0.755111	NA
ENSG00000227698.1	AP001619.1	lncRNA	0.859604	-0.863347	4.6223	-0.186779	0.851834	NA	0.859604	-3.23141	4.74004	-0.681725	0.495413	NA
ENSG00000227700.1	AC239809.2	processed_pseudogene	0	NA	NA	NA	NA	NA	0	NA	NA	NA	NA	NA
ENSG00000227702.1	LINC00111	lncRNA	0	NA	NA	NA	NA	NA	0	NA	NA	NA	NA	NA
ENSG00000227704.1	AL354892.1	lncRNA	0	NA	NA	NA	NA	NA	0	NA	NA	NA	NA	NA
ENSG00000227705.1	AL391097.2	lncRNA	0	NA	NA	NA	NA	NA	0	NA	NA	NA	NA	NA
ENSG00000227707.1	SDAD1P3	processed_pseudogene	0	NA	NA	NA	NA	NA	0	NA	NA	NA	NA	NA
ENSG00000227708.1	LINC01850	lncRNA	0	NA	NA	NA	NA	NA	0	NA	NA	NA	NA	NA
ENSG00000227709.4	AC091607.1	processed_pseudogene	1.39071	1.79495	3.11407	0.576401	0.564344	NA	1.39071	1.18314	3.16261	0.374103	0.708328	NA
ENSG00000227710.1	AC245517.2	unprocessed_pseudogene	0	NA	NA	NA	NA	NA	0	NA	NA	NA	NA	NA
ENSG00000227711.3	AL451054.1	unprocessed_pseudogene	0	NA	NA	NA	NA	NA	0	NA	NA	NA	NA	NA
ENSG00000227712.2	AL359915.1	lncRNA	0.465283	0	4.99745	0	1	NA	0.465283	2.62355	4.87291	0.538396	0.590304	NA
ENSG00000227713.2	AC092159.1	lncRNA	0	NA	NA	NA	NA	NA	0	NA	NA	NA	NA	NA
ENSG00000227714.1	MTND6P18	processed_pseudogene	0	NA	NA	NA	NA	NA	0	NA	NA	NA	NA	NA
ENSG00000227716.1	AP000459.1	lncRNA	0	NA	NA	NA	NA	NA	0	NA	NA	NA	NA	NA
ENSG00000227717.4	AC138749.1	unprocessed_pseudogene	0	NA	NA	NA	NA	NA	0	NA	NA	NA	NA	NA
ENSG00000227718.1	AC016730.1	lncRNA	0	NA	NA	NA	NA	NA	0	NA	NA	NA	NA	NA
ENSG00000227719.1	AC006042.1	lncRNA	0	NA	NA	NA	NA	NA	0	NA	NA	NA	NA	NA
ENSG00000227721.1	RPSAP64	processed_pseudogene	0	NA	NA	NA	NA	NA	0	NA	NA	NA	NA	NA
ENSG00000227722.2	AL022100.1	transcribed_processed_pseudogene	0	NA	NA	NA	NA	NA	0	NA	NA	NA	NA	NA
ENSG00000227723.1	AL596188.1	lncRNA	0	NA	NA	NA	NA	NA	0	NA	NA	NA	NA	NA
ENSG00000227725.3	GCOM2	processed_pseudogene	2.63145	0.242001	2.20549	0.109727	0.912626	NA	2.63145	0.0304786	2.2269	0.0136866	0.98908	NA
ENSG00000227726.1	AP001271.1	lncRNA	0	NA	NA	NA	NA	NA	0	NA	NA	NA	NA	NA
ENSG00000227728.2	AL356583.1	unprocessed_pseudogene	0	NA	NA	NA	NA	NA	0	NA	NA	NA	NA	NA
ENSG00000227729.4	RD3L	protein_coding	0	NA	NA	NA	NA	NA	0	NA	NA	NA	NA	NA
ENSG00000227730.2	MTND6P5	unprocessed_pseudogene	0	NA	NA	NA	NA	NA	0	NA	NA	NA	NA	NA
ENSG00000227733.10	AC239809.3	lncRNA	0.179178	0	4.99745	0	1	NA	0.179178	1.03566	4.91366	0.210772	0.833065	NA
ENSG00000227734.1	AL590378.1	lncRNA	0	NA	NA	NA	NA	NA	0	NA	NA	NA	NA	NA
ENSG00000227735.1	CYCSP5	processed_pseudogene	0	NA	NA	NA	NA	NA	0	NA	NA	NA	NA	NA
ENSG00000227736.1	MTCO3P16	unprocessed_pseudogene	0.322398	-1.88098	4.99204	-0.376795	0.706326	NA	0.322398	-0.338378	4.98049	-0.0679407	0.945833	NA
ENSG00000227737.3	OR8B1P	transcribed_unprocessed_pseudogene	0	NA	NA	NA	NA	NA	0	NA	NA	NA	NA	NA
ENSG00000227738.1	AC092646.1	processed_pseudogene	0	NA	NA	NA	NA	NA	0	NA	NA	NA	NA	NA
ENSG00000227742.2	CALR4P	transcribed_unitary_pseudogene	1.6253	0.393594	3.01881	0.13038	0.896265	NA	1.6253	-1.22583	3.15259	-0.388833	0.697399	NA
ENSG00000227743.2	AC004875.1	lncRNA	0	NA	NA	NA	NA	NA	0	NA	NA	NA	NA	NA
ENSG00000227744.4	LINC01940	lncRNA	0.134915	0.958308	4.99247	0.191951	0.847781	NA	0.134915	0	4.99745	0	1	NA
ENSG00000227745.1	AC098826.2	unprocessed_pseudogene	0	NA	NA	NA	NA	NA	0	NA	NA	NA	NA	NA
ENSG00000227747.2	AC096631.2	processed_pseudogene	2.48586	0.0751376	2.19209	0.0342767	0.972657	NA	2.48586	-0.0529687	2.2104	-0.0239634	0.980882	NA
ENSG00000227748.2	AL138916.1	lncRNA	0	NA	NA	NA	NA	NA	0	NA	NA	NA	NA	NA
ENSG00000227753.3	AC023194.1	processed_pseudogene	0.226368	-2.06955	4.97949	-0.415615	0.677692	NA	0.226368	-1.90135	4.97949	-0.381836	0.702583	NA
ENSG00000227755.1	AP000344.1	transcribed_processed_pseudogene	0	NA	NA	NA	NA	NA	0	NA	NA	NA	NA	NA
ENSG00000227758.1	AL645939.2	unprocessed_pseudogene	0	NA	NA	NA	NA	NA	0	NA	NA	NA	NA	NA
ENSG00000227759.2	VTI1BP4	processed_pseudogene	0	NA	NA	NA	NA	NA	0	NA	NA	NA	NA	NA
ENSG00000227760.2	AC135001.1	processed_pseudogene	0	NA	NA	NA	NA	NA	0	NA	NA	NA	NA	NA
ENSG00000227762.4	GUSBP8	unprocessed_pseudogene	0	NA	NA	NA	NA	NA	0	NA	NA	NA	NA	NA
ENSG00000227764.2	LINC01693	lncRNA	0.34765	2.17544	4.86425	0.44723	0.654709	NA	0.34765	0	4.99745	0	1	NA
ENSG00000227765.4	MYL12BP2	processed_pseudogene	0.217505	-2.0091	4.98347	-0.403153	0.686836	NA	0.217505	-1.84399	4.98347	-0.370022	0.711366	NA
ENSG00000227769.7	AC072062.1	lncRNA	1.17546	0	4.28055	0	1	NA	1.17546	3.7799	4.06067	0.930858	0.351927	NA
ENSG00000227770.1	RPL7P12	processed_pseudogene	2.54784	0.963478	2.23584	0.430923	0.666524	NA	2.54784	0.297121	2.27997	0.130318	0.896315	NA
ENSG00000227773.1	ASH1L-IT1	lncRNA	0	NA	NA	NA	NA	NA	0	NA	NA	NA	NA	NA
ENSG00000227776.1	AKR1D1P1	processed_pseudogene	0	NA	NA	NA	NA	NA	0	NA	NA	NA	NA	NA
ENSG00000227777.1	AL031736.1	processed_pseudogene	0	NA	NA	NA	NA	NA	0	NA	NA	NA	NA	NA
ENSG00000227779.1	AC234779.1	processed_pseudogene	0.181998	-1.91822	4.98919	-0.384474	0.700627	NA	0.181998	-1.7496	4.98919	-0.350678	0.72583	NA
ENSG00000227784.1	ZNF965P	processed_pseudogene	0	NA	NA	NA	NA	NA	0	NA	NA	NA	NA	NA
ENSG00000227785.1	AC092013.1	processed_pseudogene	0	NA	NA	NA	NA	NA	0	NA	NA	NA	NA	NA
ENSG00000227788.1	MTCO3P43	processed_pseudogene	0.18503	-1.88064	4.99206	-0.376726	0.706377	NA	0.18503	-1.71683	4.99206	-0.343912	0.730912	NA
ENSG00000227789.1	MTCYBP7	processed_pseudogene	0	NA	NA	NA	NA	NA	0	NA	NA	NA	NA	NA
ENSG00000227790.7	SPECC1P1	transcribed_unprocessed_pseudogene	0.215788	0.633213	4.98026	0.127145	0.898826	NA	0.215788	0.766154	4.97401	0.154031	0.877585	NA
ENSG00000227791.3	AC007365.2	processed_pseudogene	0.377018	0	4.99745	0	1	NA	0.377018	2.3338	4.87875	0.478359	0.632395	NA
ENSG00000227795.1	MTND4LP9	processed_pseudogene	0	NA	NA	NA	NA	NA	0	NA	NA	NA	NA	NA
ENSG00000227800.1	IGHD4-17	IG_D_gene	0	NA	NA	NA	NA	NA	0	NA	NA	NA	NA	NA
ENSG00000227802.1	DNAJB3	transcribed_processed_pseudogene	0.213321	1.54233	4.95771	0.311096	0.755727	NA	0.213321	0	4.99745	0	1	NA
ENSG00000227803.2	AL158198.1	lncRNA	0	NA	NA	NA	NA	NA	0	NA	NA	NA	NA	NA
ENSG00000227805.1	RPL21P90	processed_pseudogene	0.407094	-2.01637	4.98299	-0.40465	0.685735	NA	0.407094	-0.239481	4.95725	-0.0483092	0.96147	NA
ENSG00000227806.1	OR5W1P	unprocessed_pseudogene	0	NA	NA	NA	NA	NA	0	NA	NA	NA	NA	NA
ENSG00000227809.2	AL355674.1	lncRNA	0.143284	-1.59745	4.98141	-0.320681	0.748452	NA	0.143284	-1.43409	4.98141	-0.287889	0.773432	NA
ENSG00000227811.3	INKA2-AS1	lncRNA	1.08895	1.58815	3.98869	0.398163	0.69051	NA	1.08895	4.08849	3.92517	1.04161	0.297594	NA
ENSG00000227813.1	Z82190.1	processed_pseudogene	0.615302	3.0563	4.83543	0.632062	0.527346	NA	0.615302	0	4.99745	0	1	NA
ENSG00000227814.3	MRPS17P9	processed_pseudogene	0	NA	NA	NA	NA	NA	0	NA	NA	NA	NA	NA
ENSG00000227815.2	AL359265.1	unprocessed_pseudogene	0	NA	NA	NA	NA	NA	0	NA	NA	NA	NA	NA
ENSG00000227817.4	ARHGAP42P1	unprocessed_pseudogene	0.134823	0.955942	4.99246	0.191477	0.848152	NA	0.134823	0	4.99745	0	1	NA
ENSG00000227818.1	AL590408.1	lncRNA	0	NA	NA	NA	NA	NA	0	NA	NA	NA	NA	NA
ENSG00000227824.1	AC122136.1	lncRNA	0	NA	NA	NA	NA	NA	0	NA	NA	NA	NA	NA
ENSG00000227827.3	AC138969.2	unprocessed_pseudogene	0.365827	-0.449175	4.9748	-0.09029	0.928057	NA	0.365827	-1.80109	4.98653	-0.361191	0.717957	NA
ENSG00000227830.1	TRIM60P3Y	processed_pseudogene	0	NA	NA	NA	NA	NA	0	NA	NA	NA	NA	NA
ENSG00000227832.1	ST13P21	processed_pseudogene	0	NA	NA	NA	NA	NA	0	NA	NA	NA	NA	NA
ENSG00000227834.1	AP003385.1	processed_pseudogene	0	NA	NA	NA	NA	NA	0	NA	NA	NA	NA	NA
ENSG00000227835.8	CARM1P1	transcribed_unprocessed_pseudogene	0	NA	NA	NA	NA	NA	0	NA	NA	NA	NA	NA
ENSG00000227836.1	AC008850.1	processed_pseudogene	0.133224	0.914312	4.99236	0.183142	0.854687	NA	0.133224	0	4.99745	0	1	NA
ENSG00000227837.1	TRIM60P11Y	processed_pseudogene	0	NA	NA	NA	NA	NA	0	NA	NA	NA	NA	NA
ENSG00000227838.1	AL121885.2	lncRNA	0.370181	-2.81443	4.89978	-0.5744	0.565697	NA	0.370181	-2.65075	4.89978	-0.540994	0.588512	NA
ENSG00000227840.1	KRTAP8-3P	unprocessed_pseudogene	0	NA	NA	NA	NA	NA	0	NA	NA	NA	NA	NA
ENSG00000227841.1	MTND5P31	unprocessed_pseudogene	0	NA	NA	NA	NA	NA	0	NA	NA	NA	NA	NA
ENSG00000227842.1	AC093166.1	processed_pseudogene	0	NA	NA	NA	NA	NA	0	NA	NA	NA	NA	NA
ENSG00000227845.2	AL627223.1	processed_pseudogene	0	NA	NA	NA	NA	NA	0	NA	NA	NA	NA	NA
ENSG00000227846.1	UGT1A11P	unprocessed_pseudogene	0	NA	NA	NA	NA	NA	0	NA	NA	NA	NA	NA
ENSG00000227847.1	AC010099.2	processed_pseudogene	0	NA	NA	NA	NA	NA	0	NA	NA	NA	NA	NA
ENSG00000227848.1	SUCLA2-AS1	lncRNA	0.188935	0	4.99745	0	1	NA	0.188935	1.29963	4.97168	0.261407	0.793779	NA
ENSG00000227850.1	SEPT2P1	processed_pseudogene	0.979565	0.810897	3.5472	0.228602	0.819178	NA	0.979565	0.423219	3.59359	0.117771	0.906249	NA
ENSG00000227851.1	AC021035.1	lncRNA	0	NA	NA	NA	NA	NA	0	NA	NA	NA	NA	NA
ENSG00000227852.1	RPS29P17	processed_pseudogene	0.279846	1.8285	4.89224	0.373755	0.708587	NA	0.279846	0	4.99745	0	1	NA
ENSG00000227854.1	AL590135.1	processed_pseudogene	0	NA	NA	NA	NA	NA	0	NA	NA	NA	NA	NA
ENSG00000227857.2	AL358075.2	lncRNA	1.73009	-0.0564998	2.99407	-0.0188706	0.984944	NA	1.73009	0.212924	2.9884	0.07125	0.943199	NA
ENSG00000227860.1	MTND5P18	processed_pseudogene	0	NA	NA	NA	NA	NA	0	NA	NA	NA	NA	NA
ENSG00000227862.1	HNRNPA1P31	processed_pseudogene	0	NA	NA	NA	NA	NA	0	NA	NA	NA	NA	NA
ENSG00000227863.3	AC002383.1	lncRNA	0.423078	2.63143	4.91911	0.534941	0.59269	NA	0.423078	0	4.99745	0	1	NA
ENSG00000227864.1	ARL5AP1	processed_pseudogene	0	NA	NA	NA	NA	NA	0	NA	NA	NA	NA	NA
ENSG00000227867.1	ELOCP11	processed_pseudogene	0	NA	NA	NA	NA	NA	0	NA	NA	NA	NA	NA
ENSG00000227868.6	TEX46	protein_coding	0	NA	NA	NA	NA	NA	0	NA	NA	NA	NA	NA
ENSG00000227871.1	USP9YP12	unprocessed_pseudogene	0	NA	NA	NA	NA	NA	0	NA	NA	NA	NA	NA
ENSG00000227873.1	Z93242.2	processed_pseudogene	0	NA	NA	NA	NA	NA	0	NA	NA	NA	NA	NA
ENSG00000227874.1	GRAMD4P1	processed_pseudogene	0	NA	NA	NA	NA	NA	0	NA	NA	NA	NA	NA
ENSG00000227875.2	RPL23AP89	processed_pseudogene	0.131855	0.877217	4.99226	0.175716	0.860517	NA	0.131855	0	4.99745	0	1	NA
ENSG00000227877.6	MRLN	protein_coding	0.136685	0	4.99745	0	1	NA	0.136685	0.836715	4.99491	0.167514	0.866966	NA
ENSG00000227878.2	AC114760.1	processed_pseudogene	0.369657	-2.81472	4.90017	-0.574413	0.565688	NA	0.369657	-2.65049	4.90017	-0.540899	0.588578	NA
ENSG00000227879.2	PSPC1P1	unprocessed_pseudogene	0.322222	-1.88297	4.99189	-0.377207	0.70602	NA	0.322222	-0.339939	4.98036	-0.0682558	0.945582	NA
ENSG00000227880.1	AL050402.1	lncRNA	0	NA	NA	NA	NA	NA	0	NA	NA	NA	NA	NA
ENSG00000227881.1	ASS1P5	processed_pseudogene	0.670477	-1.49206	4.39841	-0.339228	0.734438	NA	0.670477	-1.36393	4.39083	-0.310631	0.756081	NA
ENSG00000227882.1	THAP12P6	processed_pseudogene	0.190043	0	4.99745	0	1	NA	0.190043	1.3197	4.97134	0.265462	0.790653	NA
ENSG00000227883.1	ATP6V0E1P4	processed_pseudogene	0	NA	NA	NA	NA	NA	0	NA	NA	NA	NA	NA
ENSG00000227885.3	AL590652.1	lncRNA	0.827422	-1.24027	4.44662	-0.278924	0.780303	NA	0.827422	0.156912	4.31988	0.0363232	0.971025	NA
ENSG00000227887.1	RPS26P13	processed_pseudogene	0	NA	NA	NA	NA	NA	0	NA	NA	NA	NA	NA
ENSG00000227888.4	FAM66A	lncRNA	0	NA	NA	NA	NA	NA	0	NA	NA	NA	NA	NA
ENSG00000227890.1	PSMA2P3	processed_pseudogene	2.74701	-0.709051	2.069	-0.342703	0.731822	NA	2.74701	-1.45561	2.14356	-0.67906	0.4971	NA
ENSG00000227892.1	OR5P4P	unprocessed_pseudogene	0.541037	2.46927	4.86155	0.507919	0.61151	NA	0.541037	1.07639	4.98589	0.215888	0.829075	NA
ENSG00000227893.1	LINC00352	lncRNA	0	NA	NA	NA	NA	NA	0	NA	NA	NA	NA	NA
ENSG00000227902.2	AC062032.1	lncRNA	0	NA	NA	NA	NA	NA	0	NA	NA	NA	NA	NA
ENSG00000227905.1	MED6P1	processed_pseudogene	0	NA	NA	NA	NA	NA	0	NA	NA	NA	NA	NA
ENSG00000227906.8	SNAP25-AS1	lncRNA	2.60278	-1.3001	2.57135	-0.50561	0.613131	NA	2.60278	-3.19038	2.65332	-1.20241	0.229206	NA
ENSG00000227907.1	AL158837.1	lncRNA	0	NA	NA	NA	NA	NA	0	NA	NA	NA	NA	NA
ENSG00000227908.3	AC016596.1	lncRNA	0.901563	-1.88997	4.27134	-0.442478	0.658143	NA	0.901563	-1.63537	4.25491	-0.384348	0.70072	NA
ENSG00000227910.1	AC092634.4	transcribed_processed_pseudogene	2.52076	0.908829	2.33761	0.388786	0.697435	NA	2.52076	-2.06175	2.5598	-0.805435	0.420569	NA
ENSG00000227911.3	LINC02344	lncRNA	0	NA	NA	NA	NA	NA	0	NA	NA	NA	NA	NA
ENSG00000227912.2	AL441943.2	lncRNA	0.136703	0.971899	4.99306	0.19465	0.845667	NA	0.136703	0	4.99745	0	1	NA
ENSG00000227913.1	KRT8P44	processed_pseudogene	0	NA	NA	NA	NA	NA	0	NA	NA	NA	NA	NA
ENSG00000227914.3	AL136979.1	lncRNA	0.582381	2.36212	4.93233	0.478906	0.632006	NA	0.582381	1.6339	4.90262	0.333271	0.73893	NA
ENSG00000227915.1	ELOCP16	unprocessed_pseudogene	0	NA	NA	NA	NA	NA	0	NA	NA	NA	NA	NA
ENSG00000227917.3	AL449043.1	lncRNA	0.440207	0	4.99745	0	1	NA	0.440207	2.46629	4.85324	0.508174	0.611331	NA
ENSG00000227919.1	AL353997.1	unprocessed_pseudogene	0	NA	NA	NA	NA	NA	0	NA	NA	NA	NA	NA
ENSG00000227920.3	AL353597.1	lncRNA	0	NA	NA	NA	NA	NA	0	NA	NA	NA	NA	NA
ENSG00000227922.1	SPTLC1P5	processed_pseudogene	0.152066	0.979894	4.98524	0.196559	0.844173	NA	0.152066	0	4.99745	0	1	NA
ENSG00000227923.1	AC006455.3	processed_pseudogene	0	NA	NA	NA	NA	NA	0	NA	NA	NA	NA	NA
ENSG00000227924.2	RBPJP6	processed_pseudogene	0	NA	NA	NA	NA	NA	0	NA	NA	NA	NA	NA
ENSG00000227925.2	LINC01655	lncRNA	0	NA	NA	NA	NA	NA	0	NA	NA	NA	NA	NA
ENSG00000227927.2	MACROD2-IT1	lncRNA	0	NA	NA	NA	NA	NA	0	NA	NA	NA	NA	NA
ENSG00000227929.4	SRGAP3-AS3	lncRNA	0	NA	NA	NA	NA	NA	0	NA	NA	NA	NA	NA
ENSG00000227930.1	AC003087.1	lncRNA	0	NA	NA	NA	NA	NA	0	NA	NA	NA	NA	NA
ENSG00000227932.2	SELENOOLP	transcribed_unitary_pseudogene	0	NA	NA	NA	NA	NA	0	NA	NA	NA	NA	NA
ENSG00000227934.1	AL732414.1	processed_pseudogene	2.68239	1.14713	2.13724	0.536734	0.591451	NA	2.68239	0.425087	2.18297	0.194729	0.845605	NA
ENSG00000227935.1	AL390243.1	lncRNA	0	NA	NA	NA	NA	NA	0	NA	NA	NA	NA	NA
ENSG00000227937.1	MTND2P30	processed_pseudogene	0	NA	NA	NA	NA	NA	0	NA	NA	NA	NA	NA
ENSG00000227938.1	AC104695.1	lncRNA	0	NA	NA	NA	NA	NA	0	NA	NA	NA	NA	NA
ENSG00000227939.1	RPL3P2	processed_pseudogene	1.06071	2.03259	3.88369	0.523367	0.600719	NA	1.06071	-1.80338	4.09997	-0.439853	0.660043	NA
ENSG00000227940.2	LINC01696	lncRNA	0	NA	NA	NA	NA	NA	0	NA	NA	NA	NA	NA
ENSG00000227941.1	UQCRBP2	processed_pseudogene	0	NA	NA	NA	NA	NA	0	NA	NA	NA	NA	NA
ENSG00000227942.1	FRMD8P1	processed_pseudogene	0.619416	1.05417	4.98572	0.211439	0.832545	NA	0.619416	2.67271	4.86041	0.549894	0.582392	NA
ENSG00000227945.1	AL590006.1	lncRNA	0	NA	NA	NA	NA	NA	0	NA	NA	NA	NA	NA
ENSG00000227947.2	LINC01738	lncRNA	0	NA	NA	NA	NA	NA	0	NA	NA	NA	NA	NA
ENSG00000227948.4	AC003989.1	processed_pseudogene	0	NA	NA	NA	NA	NA	0	NA	NA	NA	NA	NA
ENSG00000227949.1	CYCSP46	processed_pseudogene	0	NA	NA	NA	NA	NA	0	NA	NA	NA	NA	NA
ENSG00000227950.1	AL590128.1	processed_pseudogene	0	NA	NA	NA	NA	NA	0	NA	NA	NA	NA	NA
ENSG00000227952.2	RPL18AP17	processed_pseudogene	0	NA	NA	NA	NA	NA	0	NA	NA	NA	NA	NA
ENSG00000227954.7	TARID	lncRNA	0	NA	NA	NA	NA	NA	0	NA	NA	NA	NA	NA
ENSG00000227958.1	AL390778.1	lncRNA	0	NA	NA	NA	NA	NA	0	NA	NA	NA	NA	NA
ENSG00000227959.1	AL451042.2	lncRNA	0	NA	NA	NA	NA	NA	0	NA	NA	NA	NA	NA
ENSG00000227960.1	AL138799.2	lncRNA	0	NA	NA	NA	NA	NA	0	NA	NA	NA	NA	NA
ENSG00000227962.1	AL391994.1	processed_pseudogene	0.132328	0.890199	4.9923	0.178314	0.858476	NA	0.132328	0	4.99745	0	1	NA
ENSG00000227963.1	RBM15-AS1	lncRNA	4.32766	-1.02561	1.72383	-0.594964	0.551867	NA	4.32766	-0.140126	1.6849	-0.0831658	0.93372	NA
ENSG00000227964.1	LINC01429	lncRNA	0.185626	-1.87281	4.99264	-0.375114	0.707576	NA	0.185626	-1.71023	4.99264	-0.342551	0.731936	NA
ENSG00000227965.1	AC098592.2	processed_pseudogene	0	NA	NA	NA	NA	NA	0	NA	NA	NA	NA	NA
ENSG00000227968.1	BUB3P1	processed_pseudogene	0.692239	0.469685	4.36232	0.107669	0.914258	NA	0.692239	-0.21141	4.45168	-0.0474899	0.962123	NA
ENSG00000227969.1	NPM1P22	processed_pseudogene	2.67446	0.0801366	2.13754	0.0374901	0.970094	NA	2.67446	0.254021	2.13754	0.118838	0.905404	NA
ENSG00000227970.1	NR1H5P	unitary_pseudogene	0	NA	NA	NA	NA	NA	0	NA	NA	NA	NA	NA
ENSG00000227971.1	AC078809.1	processed_pseudogene	0	NA	NA	NA	NA	NA	0	NA	NA	NA	NA	NA
ENSG00000227972.1	THAP12P3	processed_pseudogene	0.134851	0.95666	4.99247	0.191621	0.848039	NA	0.134851	0	4.99745	0	1	NA
ENSG00000227973.1	PIN4P1	processed_pseudogene	2.28707	-1.11805	2.25539	-0.495722	0.62009	NA	2.28707	-1.41737	2.29965	-0.616343	0.537668	NA
ENSG00000227979.1	AC002127.1	processed_pseudogene	0	NA	NA	NA	NA	NA	0	NA	NA	NA	NA	NA
ENSG00000227981.2	AC012668.1	lncRNA	0	NA	NA	NA	NA	NA	0	NA	NA	NA	NA	NA
ENSG00000227982.1	RPL7P30	processed_pseudogene	0	NA	NA	NA	NA	NA	0	NA	NA	NA	NA	NA
ENSG00000227983.1	BRK1P2	processed_pseudogene	0	NA	NA	NA	NA	NA	0	NA	NA	NA	NA	NA
ENSG00000227986.1	TRIM60P18	unprocessed_pseudogene	0	NA	NA	NA	NA	NA	0	NA	NA	NA	NA	NA
ENSG00000227987.1	AC092675.2	lncRNA	0	NA	NA	NA	NA	NA	0	NA	NA	NA	NA	NA
ENSG00000227988.1	TDGF1P1	processed_pseudogene	0	NA	NA	NA	NA	NA	0	NA	NA	NA	NA	NA
ENSG00000227994.1	AL035417.1	processed_pseudogene	0	NA	NA	NA	NA	NA	0	NA	NA	NA	NA	NA
ENSG00000227995.1	RAB11AP1	processed_pseudogene	0	NA	NA	NA	NA	NA	0	NA	NA	NA	NA	NA
ENSG00000227999.1	MTND5P1	processed_pseudogene	0.446553	2.07218	4.88596	0.424108	0.671487	NA	0.446553	1.08036	4.98585	0.216686	0.828453	NA
ENSG00000228000.1	RPL7AP65	processed_pseudogene	0	NA	NA	NA	NA	NA	0	NA	NA	NA	NA	NA
ENSG00000228004.1	MYCLP2	processed_pseudogene	0	NA	NA	NA	NA	NA	0	NA	NA	NA	NA	NA
ENSG00000228005.1	AC020743.1	lncRNA	0	NA	NA	NA	NA	NA	0	NA	NA	NA	NA	NA
ENSG00000228007.1	AC011933.1	processed_pseudogene	0.495129	-0.648667	4.97483	-0.13039	0.896258	NA	0.495129	-0.513805	4.96873	-0.103408	0.917639	NA
ENSG00000228008.1	AC105935.1	lncRNA	0	NA	NA	NA	NA	NA	0	NA	NA	NA	NA	NA
ENSG00000228010.6	AC073343.2	lncRNA	1.86565	0.0376788	2.84532	0.0132424	0.989434	NA	1.86565	-0.481099	2.89002	-0.166469	0.867788	NA
ENSG00000228013.1	IL6R-AS1	lncRNA	2.31791	2.06463	2.64228	0.781381	0.434578	NA	2.31791	2.63082	2.62633	1.00171	0.316484	NA
ENSG00000228014.1	ZNF680P1	processed_pseudogene	0	NA	NA	NA	NA	NA	0	NA	NA	NA	NA	NA
ENSG00000228015.1	AC074338.1	processed_pseudogene	0	NA	NA	NA	NA	NA	0	NA	NA	NA	NA	NA
ENSG00000228016.1	RAPGEF4-AS1	lncRNA	0.665654	1.93697	4.86395	0.39823	0.690461	NA	0.665654	1.66866	4.89497	0.340892	0.733185	NA
ENSG00000228019.1	AC006480.1	unprocessed_pseudogene	0	NA	NA	NA	NA	NA	0	NA	NA	NA	NA	NA
ENSG00000228020.2	HNRNPA1P46	processed_pseudogene	1.05365	-3.58877	4.37452	-0.820381	0.411999	NA	1.05365	-0.609257	4.22695	-0.144136	0.885393	NA
ENSG00000228021.7	AL158835.1	lncRNA	1.09397	0.750804	3.96093	0.189553	0.84966	NA	1.09397	2.52204	3.82169	0.659929	0.5093	NA
ENSG00000228022.6	HCG20	lncRNA	0	NA	NA	NA	NA	NA	0	NA	NA	NA	NA	NA
ENSG00000228024.1	CYP1D1P	unprocessed_pseudogene	0	NA	NA	NA	NA	NA	0	NA	NA	NA	NA	NA
ENSG00000228027.1	AL136369.1	lncRNA	0	NA	NA	NA	NA	NA	0	NA	NA	NA	NA	NA
ENSG00000228028.2	AC069257.1	lncRNA	0	NA	NA	NA	NA	NA	0	NA	NA	NA	NA	NA
ENSG00000228030.2	AC019084.1	processed_pseudogene	0	NA	NA	NA	NA	NA	0	NA	NA	NA	NA	NA
ENSG00000228031.4	AC078842.1	lncRNA	0.384206	-0.29956	4.93187	-0.0607396	0.951567	NA	0.384206	-1.76874	4.99461	-0.35413	0.723242	NA
ENSG00000228033.6	AC010967.1	lncRNA	0	NA	NA	NA	NA	NA	0	NA	NA	NA	NA	NA
ENSG00000228034.1	HMGN2P21	processed_pseudogene	0.544314	-1.5662	4.88696	-0.320485	0.748601	NA	0.544314	-2.81068	4.89225	-0.574517	0.565618	NA
ENSG00000228035.1	NGF-AS1	lncRNA	0	NA	NA	NA	NA	NA	0	NA	NA	NA	NA	NA
ENSG00000228036.1	HSPD1P9	processed_pseudogene	0.48462	-0.558476	4.98088	-0.112124	0.910725	NA	0.48462	-0.43167	4.97424	-0.0867811	0.930846	NA
ENSG00000228037.1	AL139246.3	lncRNA	0	NA	NA	NA	NA	NA	0	NA	NA	NA	NA	NA
ENSG00000228038.1	VN1R51P	processed_pseudogene	0	NA	NA	NA	NA	NA	0	NA	NA	NA	NA	NA
ENSG00000228039.3	AC253536.2	processed_pseudogene	0	NA	NA	NA	NA	NA	0	NA	NA	NA	NA	NA
ENSG00000228040.1	AL390729.1	processed_pseudogene	0	NA	NA	NA	NA	NA	0	NA	NA	NA	NA	NA
ENSG00000228041.2	AL031313.1	processed_pseudogene	0	NA	NA	NA	NA	NA	0	NA	NA	NA	NA	NA
ENSG00000228042.2	AL512882.1	processed_pseudogene	0	NA	NA	NA	NA	NA	0	NA	NA	NA	NA	NA
ENSG00000228043.5	AC114763.1	lncRNA	2.99005	0.0313784	2.03318	0.0154332	0.987687	NA	2.99005	-1.41115	2.14918	-0.6566	0.511438	NA
ENSG00000228044.3	AL160408.1	lncRNA	1.34552	-0.238677	3.46504	-0.0688814	0.945084	NA	1.34552	1.80964	3.38037	0.53534	0.592415	NA
ENSG00000228045.1	DNAJA1P6	processed_pseudogene	0	NA	NA	NA	NA	NA	0	NA	NA	NA	NA	NA
ENSG00000228046.2	MTCO3P40	processed_pseudogene	0	NA	NA	NA	NA	NA	0	NA	NA	NA	NA	NA
ENSG00000228048.1	AL355314.2	lncRNA	0	NA	NA	NA	NA	NA	0	NA	NA	NA	NA	NA
ENSG00000228050.1	TOP3BP1	processed_pseudogene	0.185445	-1.87518	4.99247	-0.375602	0.707213	NA	0.185445	-1.71222	4.99247	-0.342962	0.731627	NA
ENSG00000228051.1	AL512504.2	processed_pseudogene	1.01633	-1.04169	3.99676	-0.260634	0.794375	NA	1.01633	-1.64136	4.08639	-0.401666	0.68793	NA
ENSG00000228053.1	AL158823.1	processed_pseudogene	1.0276	-3.98566	4.002	-0.995917	0.319291	NA	1.0276	-2.23107	3.97124	-0.561806	0.574248	NA
ENSG00000228054.2	RANP5	processed_pseudogene	0.184834	-1.88323	4.99187	-0.37726	0.70598	NA	0.184834	-1.71902	4.99187	-0.344364	0.730573	NA
ENSG00000228055.3	FAM245A	lncRNA	0	NA	NA	NA	NA	NA	0	NA	NA	NA	NA	NA
ENSG00000228056.3	CFL1P3	processed_pseudogene	0.133902	0.932098	4.99241	0.186703	0.851893	NA	0.133902	0	4.99745	0	1	NA
ENSG00000228058.2	LINC01736	lncRNA	0	NA	NA	NA	NA	NA	0	NA	NA	NA	NA	NA
ENSG00000228061.7	AC131571.1	lncRNA	0.409738	1.79174	4.95546	0.361569	0.717674	NA	0.409738	1.62227	4.98105	0.325689	0.74466	NA
ENSG00000228064.1	AC023469.2	lncRNA	0	NA	NA	NA	NA	NA	0	NA	NA	NA	NA	NA
ENSG00000228067.1	LINC01740	lncRNA	0	NA	NA	NA	NA	NA	0	NA	NA	NA	NA	NA
ENSG00000228069.1	MTCO3P29	unprocessed_pseudogene	1.34678	-2.91376	3.77089	-0.772698	0.439701	NA	1.34678	1.23215	3.53559	0.348498	0.727466	NA
ENSG00000228071.4	RPL7P47	processed_pseudogene	2.51626	-0.261946	2.14709	-0.122001	0.902898	NA	2.51626	-0.645639	2.18553	-0.295415	0.767677	NA
ENSG00000228072.1	AL139008.2	lncRNA	0	NA	NA	NA	NA	NA	0	NA	NA	NA	NA	NA
ENSG00000228073.1	AC133106.1	lncRNA	0	NA	NA	NA	NA	NA	0	NA	NA	NA	NA	NA
ENSG00000228074.1	UBBP5	processed_pseudogene	0	NA	NA	NA	NA	NA	0	NA	NA	NA	NA	NA
ENSG00000228075.5	BOD1L2	protein_coding	0	NA	NA	NA	NA	NA	0	NA	NA	NA	NA	NA
ENSG00000228076.2	AL591719.1	processed_pseudogene	0	NA	NA	NA	NA	NA	0	NA	NA	NA	NA	NA
ENSG00000228078.1	HLA-U	unprocessed_pseudogene	0	NA	NA	NA	NA	NA	0	NA	NA	NA	NA	NA
ENSG00000228079.2	AC012368.2	lncRNA	0.369177	-2.81499	4.90052	-0.574426	0.56568	NA	0.369177	-2.65027	4.90052	-0.540813	0.588637	NA
ENSG00000228081.2	AC092810.2	processed_pseudogene	0	NA	NA	NA	NA	NA	0	NA	NA	NA	NA	NA
ENSG00000228082.1	Z86062.2	lncRNA	0	NA	NA	NA	NA	NA	0	NA	NA	NA	NA	NA
ENSG00000228083.2	IFNA14	protein_coding	0	NA	NA	NA	NA	NA	0	NA	NA	NA	NA	NA
ENSG00000228085.1	AC009296.1	processed_pseudogene	0	NA	NA	NA	NA	NA	0	NA	NA	NA	NA	NA
ENSG00000228086.1	AL589990.1	lncRNA	0.824906	3.49022	4.70269	0.742176	0.457981	NA	0.824906	0	4.88196	0	1	NA
ENSG00000228089.1	PNKDP1	processed_pseudogene	0.874789	-1.03639	3.81662	-0.271546	0.785971	NA	0.874789	-3.31563	3.95059	-0.839273	0.401316	NA
ENSG00000228092.1	COX6CP15	processed_pseudogene	0	NA	NA	NA	NA	NA	0	NA	NA	NA	NA	NA
ENSG00000228095.3	AL354692.1	processed_pseudogene	0	NA	NA	NA	NA	NA	0	NA	NA	NA	NA	NA
ENSG00000228097.1	MTATP6P11	unprocessed_pseudogene	0.184865	-1.88283	4.9919	-0.377177	0.706042	NA	0.184865	-1.71868	4.9919	-0.344294	0.730625	NA
ENSG00000228098.1	AC110620.1	processed_pseudogene	0	NA	NA	NA	NA	NA	0	NA	NA	NA	NA	NA
ENSG00000228100.2	LINC01820	lncRNA	0	NA	NA	NA	NA	NA	0	NA	NA	NA	NA	NA
ENSG00000228105.2	LINC01757	lncRNA	0	NA	NA	NA	NA	NA	0	NA	NA	NA	NA	NA
ENSG00000228107.1	AP000692.1	lncRNA	1.55416	1.13855	3.3057	0.344419	0.730531	NA	1.55416	2.08518	3.26452	0.63874	0.522992	NA
ENSG00000228108.1	AC092839.1	lncRNA	0	NA	NA	NA	NA	NA	0	NA	NA	NA	NA	NA
ENSG00000228110.4	ST13P19	processed_pseudogene	0	NA	NA	NA	NA	NA	0	NA	NA	NA	NA	NA
ENSG00000228111.1	TPT1P2	processed_pseudogene	0	NA	NA	NA	NA	NA	0	NA	NA	NA	NA	NA
ENSG00000228112.1	AC112220.1	processed_pseudogene	0	NA	NA	NA	NA	NA	0	NA	NA	NA	NA	NA
ENSG00000228113.7	AC003991.1	lncRNA	0.154167	-1.68319	4.98421	-0.337705	0.735585	NA	0.154167	-1.51916	4.98421	-0.304794	0.760523	NA
ENSG00000228115.1	AL161725.2	lncRNA	0.133512	0.921842	4.99238	0.18465	0.853504	NA	0.133512	0	4.99745	0	1	NA
ENSG00000228118.3	MYL6P5	processed_pseudogene	0	NA	NA	NA	NA	NA	0	NA	NA	NA	NA	NA
ENSG00000228120.2	AP001631.1	lncRNA	0	NA	NA	NA	NA	NA	0	NA	NA	NA	NA	NA
ENSG00000228121.1	PHBP3	processed_pseudogene	0.214336	-1.98675	4.98495	-0.398549	0.690226	NA	0.214336	-1.82306	4.98495	-0.365714	0.714579	NA
ENSG00000228122.1	MTND1P17	processed_pseudogene	0	NA	NA	NA	NA	NA	0	NA	NA	NA	NA	NA
ENSG00000228123.4	AL162726.2	processed_pseudogene	0.412306	0	4.99745	0	1	NA	0.412306	2.51103	4.86908	0.515709	0.606058	NA
ENSG00000228124.1	AL096678.1	lncRNA	1.67714	-0.408511	2.8523	-0.143222	0.886115	NA	1.67714	0.307229	2.81338	0.109203	0.913042	NA
ENSG00000228125.2	AKIRIN1P2	processed_pseudogene	0.216537	-2.0023	4.98391	-0.401752	0.687867	NA	0.216537	-1.83764	4.98391	-0.368714	0.712341	NA
ENSG00000228126.1	FALEC	lncRNA	4.01606	0.263642	2.19404	0.120163	0.904354	NA	4.01606	-1.01963	2.2597	-0.451226	0.651827	NA
ENSG00000228127.3	LINC01649	lncRNA	1.39648	-3.78758	3.61818	-1.04682	0.295184	NA	1.39648	0.0567598	3.39563	0.0167156	0.986664	NA
ENSG00000228131.1	IGHD6-6	IG_D_gene	0	NA	NA	NA	NA	NA	0	NA	NA	NA	NA	NA
ENSG00000228132.2	AL360221.1	processed_pseudogene	0	NA	NA	NA	NA	NA	0	NA	NA	NA	NA	NA
ENSG00000228133.3	AC099684.1	lncRNA	0.291901	-2.42288	4.91667	-0.492789	0.622161	NA	0.291901	-2.25991	4.91667	-0.459643	0.645772	NA
ENSG00000228134.1	UBE2V1P14	processed_pseudogene	0	NA	NA	NA	NA	NA	0	NA	NA	NA	NA	NA
ENSG00000228135.1	LINC01494	lncRNA	0	NA	NA	NA	NA	NA	0	NA	NA	NA	NA	NA
ENSG00000228136.1	AL773545.1	lncRNA	0	NA	NA	NA	NA	NA	0	NA	NA	NA	NA	NA
ENSG00000228137.1	AP001469.2	lncRNA	2.61152	0.921923	2.23611	0.41229	0.680127	NA	2.61152	-1.4812	2.44216	-0.606512	0.544175	NA
ENSG00000228139.1	LINC01402	lncRNA	0	NA	NA	NA	NA	NA	0	NA	NA	NA	NA	NA
ENSG00000228141.7	AC105339.1	transcribed_unitary_pseudogene	1.23284	-1.05391	3.69784	-0.285006	0.775639	NA	1.23284	-2.64989	3.83149	-0.691609	0.489183	NA
ENSG00000228142.2	AL354861.2	lncRNA	0	NA	NA	NA	NA	NA	0	NA	NA	NA	NA	NA
ENSG00000228143.2	AL512649.1	processed_pseudogene	0.832995	-2.81767	4.40279	-0.639974	0.52219	NA	0.832995	0.318106	4.24647	0.0749107	0.940286	NA
ENSG00000228144.2	AC078927.1	protein_coding	0.672889	3.20479	4.83104	0.663375	0.507091	NA	0.672889	0	4.99745	0	1	NA
ENSG00000228146.8	CASP16P	transcribed_unitary_pseudogene	1.24606	-0.695826	3.35967	-0.207111	0.835923	NA	1.24606	-0.646604	3.40575	-0.189856	0.849422	NA
ENSG00000228149.1	RPL3P1	processed_pseudogene	2.90987	-0.517368	2.06246	-0.25085	0.80193	NA	2.90987	-0.645961	2.08187	-0.310279	0.756348	NA
ENSG00000228150.1	AL357140.2	lncRNA	0	NA	NA	NA	NA	NA	0	NA	NA	NA	NA	NA
ENSG00000228151.1	AC004941.1	lncRNA	0	NA	NA	NA	NA	NA	0	NA	NA	NA	NA	NA
ENSG00000228153.1	AL161793.1	lncRNA	0	NA	NA	NA	NA	NA	0	NA	NA	NA	NA	NA
ENSG00000228154.3	AC092436.1	processed_pseudogene	0	NA	NA	NA	NA	NA	0	NA	NA	NA	NA	NA
ENSG00000228156.1	AL133343.1	lncRNA	0	NA	NA	NA	NA	NA	0	NA	NA	NA	NA	NA
ENSG00000228157.4	AC007952.2	lncRNA	0	NA	NA	NA	NA	NA	0	NA	NA	NA	NA	NA
ENSG00000228158.2	TLE1P1	processed_pseudogene	0.154053	1.0396	4.98564	0.20852	0.834823	NA	0.154053	0	4.99745	0	1	NA
ENSG00000228159.2	LINC01674	lncRNA	0	NA	NA	NA	NA	NA	0	NA	NA	NA	NA	NA
ENSG00000228160.2	AL158069.1	lncRNA	0	NA	NA	NA	NA	NA	0	NA	NA	NA	NA	NA
ENSG00000228161.1	AC245452.3	unprocessed_pseudogene	0	NA	NA	NA	NA	NA	0	NA	NA	NA	NA	NA
ENSG00000228162.1	AC097713.1	lncRNA	0	NA	NA	NA	NA	NA	0	NA	NA	NA	NA	NA
ENSG00000228165.1	AL158147.1	lncRNA	0	NA	NA	NA	NA	NA	0	NA	NA	NA	NA	NA
ENSG00000228166.1	MTND1P11	unprocessed_pseudogene	1.49536	-0.404864	2.95345	-0.137082	0.890966	NA	1.49536	-0.139129	2.94607	-0.0472252	0.962334	NA
ENSG00000228167.1	AL353072.1	processed_pseudogene	0.15366	1.0285	4.98557	0.206294	0.836561	NA	0.15366	0	4.99745	0	1	NA
ENSG00000228170.1	AL031963.1	lncRNA	0	NA	NA	NA	NA	NA	0	NA	NA	NA	NA	NA
ENSG00000228171.1	AC121251.1	unprocessed_pseudogene	0.180908	-1.93011	4.9882	-0.386935	0.698805	NA	0.180908	-1.76131	4.9882	-0.353094	0.724018	NA
ENSG00000228173.2	AC091770.1	lncRNA	0.308806	2.06826	4.88595	0.423307	0.672071	NA	0.308806	0	4.99745	0	1	NA
ENSG00000228174.7	AL162385.1	lncRNA	0	NA	NA	NA	NA	NA	0	NA	NA	NA	NA	NA
ENSG00000228176.1	AC092265.1	lncRNA	0	NA	NA	NA	NA	NA	0	NA	NA	NA	NA	NA
ENSG00000228181.1	AL590365.1	processed_pseudogene	0	NA	NA	NA	NA	NA	0	NA	NA	NA	NA	NA
ENSG00000228182.1	MTND2P25	processed_pseudogene	0	NA	NA	NA	NA	NA	0	NA	NA	NA	NA	NA
ENSG00000228184.1	SNX19P1	processed_pseudogene	1.01362	-0.576609	3.89958	-0.147864	0.88245	NA	1.01362	-3.35251	4.06799	-0.824118	0.409873	NA
ENSG00000228187.1	AC093433.1	processed_pseudogene	0.8329	-2.81775	4.40299	-0.639963	0.522197	NA	0.8329	0.318105	4.24667	0.0749067	0.940289	NA
ENSG00000228189.5	AL592486.1	lncRNA	0.0869186	0.378217	4.9779	0.0759792	0.939436	NA	0.0869186	0	4.99745	0	1	NA
ENSG00000228190.2	RPL23AP16	processed_pseudogene	0.137211	0	4.99745	0	1	NA	0.137211	1.05624	4.98608	0.211837	0.832234	NA
ENSG00000228191.1	AL512326.2	processed_pseudogene	0	NA	NA	NA	NA	NA	0	NA	NA	NA	NA	NA
ENSG00000228193.1	ELOCP14	processed_pseudogene	0	NA	NA	NA	NA	NA	0	NA	NA	NA	NA	NA
ENSG00000228194.1	Z83846.1	processed_pseudogene	0	NA	NA	NA	NA	NA	0	NA	NA	NA	NA	NA
ENSG00000228195.2	RPL5P27	processed_pseudogene	0.319671	-0.464758	4.98717	-0.0931908	0.925752	NA	0.319671	-1.71543	4.99218	-0.343624	0.731129	NA
ENSG00000228196.1	PTPN2P1	processed_pseudogene	2.02641	0.0962478	2.54672	0.0377929	0.969853	NA	2.02641	1.6059	2.46166	0.652365	0.514166	NA
ENSG00000228198.3	OR2M3	protein_coding	2.8464	-0.0902238	2.13193	-0.0423203	0.966243	NA	2.8464	0.0278976	2.13496	0.0130671	0.989574	NA
ENSG00000228201.1	AL022341.1	lncRNA	0	NA	NA	NA	NA	NA	0	NA	NA	NA	NA	NA
ENSG00000228203.7	RNF144A-AS1	lncRNA	2.87936	-2.73413	2.49436	-1.09613	0.273024	NA	2.87936	-0.0873673	2.28285	-0.0382712	0.969471	NA
ENSG00000228204.2	AC004830.1	lncRNA	0	NA	NA	NA	NA	NA	0	NA	NA	NA	NA	NA
ENSG00000228206.2	AC016717.1	processed_pseudogene	0	NA	NA	NA	NA	NA	0	NA	NA	NA	NA	NA
ENSG00000228207.1	AC007967.2	unprocessed_pseudogene	0	NA	NA	NA	NA	NA	0	NA	NA	NA	NA	NA
ENSG00000228208.7	C1orf143	lncRNA	0	NA	NA	NA	NA	NA	0	NA	NA	NA	NA	NA
ENSG00000228209.1	AC073091.1	processed_pseudogene	0	NA	NA	NA	NA	NA	0	NA	NA	NA	NA	NA
ENSG00000228210.1	AL121916.1	processed_pseudogene	0	NA	NA	NA	NA	NA	0	NA	NA	NA	NA	NA
ENSG00000228211.2	HYAL6P	unitary_pseudogene	0	NA	NA	NA	NA	NA	0	NA	NA	NA	NA	NA
ENSG00000228212.1	OFD1P17	processed_pseudogene	3.31747	0.157369	1.89616	0.0829931	0.933857	NA	3.31747	-0.585154	1.94825	-0.300348	0.763911	NA
ENSG00000228213.5	NLGN1-AS1	lncRNA	0	NA	NA	NA	NA	NA	0	NA	NA	NA	NA	NA
ENSG00000228215.3	AL359081.2	lncRNA	0.68331	3.19115	4.82823	0.660935	0.508654	NA	0.68331	0	4.99745	0	1	NA
ENSG00000228216.1	AL355607.1	lncRNA	0	NA	NA	NA	NA	NA	0	NA	NA	NA	NA	NA
ENSG00000228217.1	PNRC2P1	processed_pseudogene	0.599888	0	4.99745	0	1	NA	0.599888	3.02366	4.84309	0.624325	0.532414	NA
ENSG00000228219.1	NPM1P30	processed_pseudogene	0.712437	0.548126	4.69481	0.116751	0.907057	NA	0.712437	-0.211534	4.78395	-0.0442175	0.964731	NA
ENSG00000228221.6	LINC00578	lncRNA	1.06614	0.572039	4.0403	0.141583	0.887409	NA	1.06614	2.3757	3.95629	0.600487	0.548182	NA
ENSG00000228222.1	AC073050.1	lncRNA	0	NA	NA	NA	NA	NA	0	NA	NA	NA	NA	NA
ENSG00000228225.1	AC016908.1	processed_pseudogene	0.790761	2.65765	4.48189	0.592974	0.553198	NA	0.790761	2.15836	4.52502	0.476983	0.633374	NA
ENSG00000228226.1	AC012070.1	lncRNA	0	NA	NA	NA	NA	NA	0	NA	NA	NA	NA	NA
ENSG00000228229.2	AC243961.1	lncRNA	0	NA	NA	NA	NA	NA	0	NA	NA	NA	NA	NA
ENSG00000228231.2	AL589946.1	lncRNA	0	NA	NA	NA	NA	NA	0	NA	NA	NA	NA	NA
ENSG00000228234.1	GLRXP1	processed_pseudogene	0.374577	0	4.99745	0	1	NA	0.374577	2.31135	4.87894	0.47374	0.635686	NA
ENSG00000228235.1	AP001476.3	lncRNA	0	NA	NA	NA	NA	NA	0	NA	NA	NA	NA	NA
ENSG00000228236.2	TXNP5	processed_pseudogene	0	NA	NA	NA	NA	NA	0	NA	NA	NA	NA	NA
ENSG00000228237.5	EFCAB14-AS1	lncRNA	0	NA	NA	NA	NA	NA	0	NA	NA	NA	NA	NA
ENSG00000228238.1	AL096803.1	processed_pseudogene	0.549743	0	4.99745	0	1	NA	0.549743	2.92221	4.84832	0.602725	0.546692	NA
ENSG00000228239.1	AL138900.1	lncRNA	0	NA	NA	NA	NA	NA	0	NA	NA	NA	NA	NA
ENSG00000228240.1	TTTY17A	lncRNA	0	NA	NA	NA	NA	NA	0	NA	NA	NA	NA	NA
ENSG00000228241.1	MOB1AP1	processed_pseudogene	0.566627	0	4.99745	0	1	NA	0.566627	2.9315	4.84735	0.604763	0.545337	NA
ENSG00000228247.1	UBBP2	processed_pseudogene	0.267896	0.86258	4.9922	0.172785	0.86282	NA	0.267896	1.00057	4.98667	0.20065	0.840972	NA
ENSG00000228248.1	NUTF2P3	processed_pseudogene	0.153376	1.02039	4.98552	0.204671	0.837829	NA	0.153376	0	4.99745	0	1	NA
ENSG00000228251.1	AC012442.1	lncRNA	1.44215	-0.963486	3.04142	-0.316788	0.751405	NA	1.44215	0.110002	2.96116	0.0371484	0.970367	NA
ENSG00000228252.9	COL6A4P2	transcribed_unitary_pseudogene	2.98243	-0.163639	2.16166	-0.0757009	0.939657	NA	2.98243	0.927945	2.06481	0.449409	0.653137	NA
ENSG00000228255.1	AC096639.1	lncRNA	0	NA	NA	NA	NA	NA	0	NA	NA	NA	NA	NA
ENSG00000228257.1	AC010141.1	unprocessed_pseudogene	0	NA	NA	NA	NA	NA	0	NA	NA	NA	NA	NA
ENSG00000228259.3	AC136604.1	unprocessed_pseudogene	0	NA	NA	NA	NA	NA	0	NA	NA	NA	NA	NA
ENSG00000228261.1	ITPRIP-AS1	lncRNA	0.269122	1.88789	4.89927	0.385341	0.699984	NA	0.269122	0	4.99745	0	1	NA
ENSG00000228262.10	LINC01320	lncRNA	0.745271	2.70352	4.55	0.594181	0.552391	NA	0.745271	1.60221	4.60218	0.348142	0.727734	NA
ENSG00000228264.1	PSMD8P1	processed_pseudogene	2.19838	0.636307	3.2819	0.193884	0.846267	NA	2.19838	3.11118	3.15994	0.984571	0.324835	NA
ENSG00000228271.2	LINC02048	lncRNA	0.145242	-1.60841	4.9821	-0.322837	0.746818	NA	0.145242	-1.44544	4.9821	-0.290127	0.771719	NA
ENSG00000228272.1	AC106874.1	lncRNA	0	NA	NA	NA	NA	NA	0	NA	NA	NA	NA	NA
ENSG00000228275.1	ARMCX3-AS1	lncRNA	0.274563	0	4.99745	0	1	NA	0.274563	1.92024	4.90974	0.391109	0.695717	NA
ENSG00000228277.1	UMLILO	lncRNA	0	NA	NA	NA	NA	NA	0	NA	NA	NA	NA	NA
ENSG00000228278.4	ORM2	protein_coding	0.185021	-1.88078	4.99205	-0.376755	0.706356	NA	0.185021	-1.71694	4.99205	-0.343934	0.730896	NA
ENSG00000228280.1	AL731568.1	lncRNA	0.953011	-0.463014	4.40565	-0.105095	0.9163	NA	0.953011	-3.23206	4.55518	-0.709535	0.477992	NA
ENSG00000228283.3	KATNBL1P6	transcribed_processed_pseudogene	1.13217	-0.0565669	3.82307	-0.0147962	0.988195	NA	1.13217	-1.59431	4.0063	-0.397952	0.690666	NA
ENSG00000228285.2	LYPLA2P1	processed_pseudogene	0	NA	NA	NA	NA	NA	0	NA	NA	NA	NA	NA
ENSG00000228286.3	AP000593.2	processed_pseudogene	0.21262	-1.97452	4.98577	-0.396031	0.692082	NA	0.21262	-1.8116	4.98577	-0.363355	0.71634	NA
ENSG00000228289.1	AL355862.1	processed_pseudogene	0	NA	NA	NA	NA	NA	0	NA	NA	NA	NA	NA
ENSG00000228290.7	TBX18-AS1	lncRNA	0.155262	0	4.99745	0	1	NA	0.155262	1.00602	4.99023	0.201597	0.840232	NA
ENSG00000228291.1	ARL4AP3	processed_pseudogene	0	NA	NA	NA	NA	NA	0	NA	NA	NA	NA	NA
ENSG00000228292.1	AL512604.1	processed_pseudogene	0	NA	NA	NA	NA	NA	0	NA	NA	NA	NA	NA
ENSG00000228293.1	AL049712.1	lncRNA	0.716997	-0.558405	4.55659	-0.122549	0.902464	NA	0.716997	-2.84024	4.66938	-0.608269	0.543009	NA
ENSG00000228294.6	BMS1P17	transcribed_unprocessed_pseudogene	0	NA	NA	NA	NA	NA	0	NA	NA	NA	NA	NA
ENSG00000228295.2	LINC00392	lncRNA	0.290021	1.96202	4.88925	0.401293	0.688204	NA	0.290021	0	4.99745	0	1	NA
ENSG00000228296.1	TTTY4C	lncRNA	0	NA	NA	NA	NA	NA	0	NA	NA	NA	NA	NA
ENSG00000228301.1	RPL7P55	processed_pseudogene	0	NA	NA	NA	NA	NA	0	NA	NA	NA	NA	NA
ENSG00000228303.1	AC095038.1	unprocessed_pseudogene	0	NA	NA	NA	NA	NA	0	NA	NA	NA	NA	NA
ENSG00000228304.1	OR4K6P	unprocessed_pseudogene	0	NA	NA	NA	NA	NA	0	NA	NA	NA	NA	NA
ENSG00000228307.2	OR2S1P	transcribed_unprocessed_pseudogene	0	NA	NA	NA	NA	NA	0	NA	NA	NA	NA	NA
ENSG00000228308.2	LINC01209	lncRNA	0.385156	-2.87547	4.89679	-0.587216	0.557059	NA	0.385156	-2.71266	4.89679	-0.553968	0.579601	NA
ENSG00000228309.7	LINC01350	lncRNA	0.240302	-2.1143	4.93467	-0.428458	0.668318	NA	0.240302	-1.95027	4.93467	-0.395217	0.692682	NA
ENSG00000228312.1	GAPDHP45	processed_pseudogene	0	NA	NA	NA	NA	NA	0	NA	NA	NA	NA	NA
ENSG00000228314.1	CYP4F29P	transcribed_unprocessed_pseudogene	0	NA	NA	NA	NA	NA	0	NA	NA	NA	NA	NA
ENSG00000228316.1	MTATP6P19	processed_pseudogene	0	NA	NA	NA	NA	NA	0	NA	NA	NA	NA	NA
ENSG00000228317.2	AL158070.1	lncRNA	0.493936	0.654698	4.88058	0.134143	0.893289	NA	0.493936	-1.71518	4.99221	-0.343572	0.731168	NA
ENSG00000228318.3	AP001610.1	lncRNA	1.33076	4.18417	3.81486	1.09681	0.272725	NA	1.33076	0	4.05069	0	1	NA
ENSG00000228319.1	SPATA2P1	processed_pseudogene	0	NA	NA	NA	NA	NA	0	NA	NA	NA	NA	NA
ENSG00000228322.1	AL162419.1	lncRNA	0	NA	NA	NA	NA	NA	0	NA	NA	NA	NA	NA
ENSG00000228323.2	AC008440.1	lncRNA	0.184029	-1.89379	4.99109	-0.379434	0.704365	NA	0.184029	-1.72794	4.99109	-0.346206	0.729188	NA
ENSG00000228325.5	IGKV3D-7	IG_V_gene	0	NA	NA	NA	NA	NA	0	NA	NA	NA	NA	NA
ENSG00000228329.3	LINC01890	lncRNA	2.68849	0.409126	2.56742	0.159353	0.873391	NA	2.68849	-4.17302	2.91364	-1.43224	0.152076	NA
ENSG00000228330.1	AL355355.1	processed_pseudogene	0.740233	-3.80959	4.84283	-0.786646	0.431489	NA	0.740233	-3.64583	4.84283	-0.752831	0.451552	NA
ENSG00000228331.2	RPL17P43	processed_pseudogene	0.291386	1.03945	4.98563	0.208489	0.834847	NA	0.291386	1.06816	4.98597	0.214233	0.830365	NA
ENSG00000228334.2	AC024028.1	lncRNA	0	NA	NA	NA	NA	NA	0	NA	NA	NA	NA	NA
ENSG00000228336.2	OR9H1P	polymorphic_pseudogene	0.801826	2.81539	4.84415	0.581194	0.56111	NA	0.801826	2.02012	4.90653	0.411721	0.680544	NA
ENSG00000228337.1	PPIAP69	processed_pseudogene	0	NA	NA	NA	NA	NA	0	NA	NA	NA	NA	NA
ENSG00000228338.1	LINC01784	lncRNA	0	NA	NA	NA	NA	NA	0	NA	NA	NA	NA	NA
ENSG00000228339.1	AMD1P1	processed_pseudogene	0	NA	NA	NA	NA	NA	0	NA	NA	NA	NA	NA
ENSG00000228341.1	AC002381.1	processed_pseudogene	0	NA	NA	NA	NA	NA	0	NA	NA	NA	NA	NA
ENSG00000228343.1	AC115618.2	lncRNA	0	NA	NA	NA	NA	NA	0	NA	NA	NA	NA	NA
ENSG00000228345.2	AC112492.3	processed_pseudogene	0	NA	NA	NA	NA	NA	0	NA	NA	NA	NA	NA
ENSG00000228347.1	FTLP17	processed_pseudogene	0	NA	NA	NA	NA	NA	0	NA	NA	NA	NA	NA
ENSG00000228348.1	EFCAB14P1	processed_pseudogene	0.267604	1.8676	4.89934	0.381194	0.703059	NA	0.267604	0	4.99745	0	1	NA
ENSG00000228349.1	RPS26P4	processed_pseudogene	0.133166	0.91277	4.99236	0.182833	0.854929	NA	0.133166	0	4.99745	0	1	NA
ENSG00000228350.1	LINC02585	lncRNA	0	NA	NA	NA	NA	NA	0	NA	NA	NA	NA	NA
ENSG00000228351.3	AC018832.1	lncRNA	0	NA	NA	NA	NA	NA	0	NA	NA	NA	NA	NA
ENSG00000228353.1	AL450322.1	lncRNA	0	NA	NA	NA	NA	NA	0	NA	NA	NA	NA	NA
ENSG00000228354.1	AL450023.1	processed_pseudogene	0	NA	NA	NA	NA	NA	0	NA	NA	NA	NA	NA
ENSG00000228355.1	BX322559.1	lncRNA	0	NA	NA	NA	NA	NA	0	NA	NA	NA	NA	NA
ENSG00000228358.6	LINC02263	lncRNA	0.893469	-0.633318	4.18577	-0.151303	0.879737	NA	0.893469	-1.44557	4.30043	-0.336146	0.736761	NA
ENSG00000228360.1	AC009220.1	processed_pseudogene	0.56405	-1.46012	4.87986	-0.299213	0.764778	NA	0.56405	-2.80823	4.89225	-0.574016	0.565957	NA
ENSG00000228361.2	AL606970.2	lncRNA	0	NA	NA	NA	NA	NA	0	NA	NA	NA	NA	NA
ENSG00000228364.1	SAR1AP1	processed_pseudogene	0	NA	NA	NA	NA	NA	0	NA	NA	NA	NA	NA
ENSG00000228365.1	AL133351.2	lncRNA	0	NA	NA	NA	NA	NA	0	NA	NA	NA	NA	NA
ENSG00000228366.1	AL592437.1	processed_pseudogene	1.59268	3.45316	3.43258	1.00599	0.314419	NA	1.59268	3.42085	3.44102	0.994138	0.320156	NA
ENSG00000228367.3	AC108120.1	processed_pseudogene	0	NA	NA	NA	NA	NA	0	NA	NA	NA	NA	NA
ENSG00000228368.1	AC106873.1	lncRNA	0	NA	NA	NA	NA	NA	0	NA	NA	NA	NA	NA
ENSG00000228369.2	TXNDC12-AS1	lncRNA	0.404046	1.85768	4.89938	0.379166	0.704564	NA	0.404046	1.05238	4.98612	0.211062	0.832839	NA
ENSG00000228372.8	SMIM10L2B-AS1	lncRNA	0	NA	NA	NA	NA	NA	0	NA	NA	NA	NA	NA
ENSG00000228373.2	AL353752.1	processed_pseudogene	0	NA	NA	NA	NA	NA	0	NA	NA	NA	NA	NA
ENSG00000228374.1	AC012497.1	processed_pseudogene	0	NA	NA	NA	NA	NA	0	NA	NA	NA	NA	NA
ENSG00000228375.1	RPS20P25	processed_pseudogene	0	NA	NA	NA	NA	NA	0	NA	NA	NA	NA	NA
ENSG00000228376.3	GAS2L1P2	transcribed_processed_pseudogene	0	NA	NA	NA	NA	NA	0	NA	NA	NA	NA	NA
ENSG00000228379.1	AC010891.1	lncRNA	0	NA	NA	NA	NA	NA	0	NA	NA	NA	NA	NA
ENSG00000228380.1	MYL6BP1	processed_pseudogene	0	NA	NA	NA	NA	NA	0	NA	NA	NA	NA	NA
ENSG00000228382.1	ITPKB-IT1	lncRNA	0	NA	NA	NA	NA	NA	0	NA	NA	NA	NA	NA
ENSG00000228383.7	FAM197Y7	lncRNA	0	NA	NA	NA	NA	NA	0	NA	NA	NA	NA	NA
ENSG00000228384.4	AC007040.1	lncRNA	0.736987	-3.80966	4.84347	-0.786556	0.431542	NA	0.736987	-3.64425	4.84347	-0.752404	0.451808	NA
ENSG00000228386.2	AL031668.1	lncRNA	0	NA	NA	NA	NA	NA	0	NA	NA	NA	NA	NA
ENSG00000228391.1	AC011995.1	lncRNA	0	NA	NA	NA	NA	NA	0	NA	NA	NA	NA	NA
ENSG00000228392.2	AL162391.1	lncRNA	0.170228	1.14795	4.93631	0.232553	0.816108	NA	0.170228	0	4.99745	0	1	NA
ENSG00000228397.3	LINC01635	lncRNA	3.31808	2.82089	2.36291	1.19382	0.232547	NA	3.31808	2.7824	2.3622	1.17788	0.238844	NA
ENSG00000228398.3	HMGN2P25	processed_pseudogene	0.317891	0.883788	4.99228	0.177031	0.859484	NA	0.317891	1.24437	4.97264	0.250243	0.802399	NA
ENSG00000228399.1	AL109741.2	processed_pseudogene	2.07784	-0.0500987	2.68052	-0.0186899	0.985088	NA	2.07784	1.46375	2.59975	0.563035	0.573411	NA
ENSG00000228400.2	AC079154.1	lncRNA	0.319476	-0.134422	4.98324	-0.0269748	0.97848	NA	0.319476	-1.5689	4.98719	-0.314586	0.753076	NA
ENSG00000228401.4	AL590226.1	lncRNA	0.650178	-3.61358	4.85166	-0.744812	0.456385	NA	0.650178	-3.44883	4.85166	-0.710857	0.477173	NA
ENSG00000228403.1	AC035139.1	lncRNA	0.954896	-1.36264	4.42939	-0.307636	0.758359	NA	0.954896	-3.54534	4.53762	-0.78132	0.434614	NA
ENSG00000228404.1	AP001468.1	lncRNA	0	NA	NA	NA	NA	NA	0	NA	NA	NA	NA	NA
ENSG00000228407.2	AL139156.2	processed_pseudogene	2.89465	-1.48795	2.3022	-0.64632	0.518072	NA	2.89465	-0.867476	2.27032	-0.382094	0.702392	NA
ENSG00000228408.6	AL031056.1	lncRNA	0	NA	NA	NA	NA	NA	0	NA	NA	NA	NA	NA
ENSG00000228410.6	ELOCP24	processed_pseudogene	0	NA	NA	NA	NA	NA	0	NA	NA	NA	NA	NA
ENSG00000228410.6_PAR_Y	ELOCP24	processed_pseudogene	0	NA	NA	NA	NA	NA	0	NA	NA	NA	NA	NA
ENSG00000228411.1	CDY4P	processed_pseudogene	0	NA	NA	NA	NA	NA	0	NA	NA	NA	NA	NA
ENSG00000228412.9	AL022068.1	lncRNA	1.72146	1.71875	2.92289	0.58803	0.556512	NA	1.72146	-0.133463	3.09342	-0.0431442	0.965587	NA
ENSG00000228413.1	AC024937.1	processed_pseudogene	1.96556	-4.74045	3.15935	-1.50045	0.133497	NA	1.96556	-1.35119	2.91752	-0.463128	0.643273	NA
ENSG00000228414.7	LINC01185	lncRNA	1.39956	-0.871233	3.58159	-0.243253	0.807809	NA	1.39956	0.462559	3.51051	0.131764	0.895171	NA
ENSG00000228415.3	PTMAP1	processed_pseudogene	0	NA	NA	NA	NA	NA	0	NA	NA	NA	NA	NA
ENSG00000228417.1	AL360182.2	lncRNA	0	NA	NA	NA	NA	NA	0	NA	NA	NA	NA	NA
ENSG00000228420.1	LINC01768	lncRNA	0	NA	NA	NA	NA	NA	0	NA	NA	NA	NA	NA
ENSG00000228421.2	AC005013.1	lncRNA	0	NA	NA	NA	NA	NA	0	NA	NA	NA	NA	NA
ENSG00000228422.5	LINC00687	lncRNA	0	NA	NA	NA	NA	NA	0	NA	NA	NA	NA	NA
ENSG00000228423.2	AL357552.2	lncRNA	0	NA	NA	NA	NA	NA	0	NA	NA	NA	NA	NA
ENSG00000228426.1	AL645634.1	lncRNA	0	NA	NA	NA	NA	NA	0	NA	NA	NA	NA	NA
ENSG00000228429.1	AC004910.1	processed_pseudogene	0.2748	0	4.99745	0	1	NA	0.2748	1.93036	4.90994	0.393154	0.694206	NA
ENSG00000228430.9	AL162726.3	transcribed_unprocessed_pseudogene	0.064533	0.166094	4.96273	0.0334682	0.973301	NA	0.064533	0	4.99745	0	1	NA
ENSG00000228431.1	ARL5AP3	processed_pseudogene	0	NA	NA	NA	NA	NA	0	NA	NA	NA	NA	NA
ENSG00000228432.1	DHFRP2	processed_pseudogene	0	NA	NA	NA	NA	NA	0	NA	NA	NA	NA	NA
ENSG00000228433.2	OR7E23P	unprocessed_pseudogene	0.32269	-1.87766	4.99228	-0.376113	0.706833	NA	0.32269	-0.335789	4.98069	-0.0674182	0.946249	NA
ENSG00000228437.5	LINC02474	lncRNA	0	NA	NA	NA	NA	NA	0	NA	NA	NA	NA	NA
ENSG00000228438.1	AL445567.1	processed_pseudogene	0	NA	NA	NA	NA	NA	0	NA	NA	NA	NA	NA
ENSG00000228440.1	MTND5P6	unprocessed_pseudogene	0	NA	NA	NA	NA	NA	0	NA	NA	NA	NA	NA
ENSG00000228445.1	UGT1A2P	unprocessed_pseudogene	0.308707	2.06686	4.88595	0.423022	0.672279	NA	0.308707	0	4.99745	0	1	NA
ENSG00000228446.2	AC073052.1	processed_pseudogene	4.67618	0.0965987	1.72669	0.0559445	0.955386	NA	4.67618	0.0140667	1.73705	0.00809799	0.993539	NA
ENSG00000228450.2	AL049734.1	processed_pseudogene	0	NA	NA	NA	NA	NA	0	NA	NA	NA	NA	NA
ENSG00000228452.1	AC098484.1	lncRNA	0	NA	NA	NA	NA	NA	0	NA	NA	NA	NA	NA
ENSG00000228453.1	RPS15AP9	processed_pseudogene	0	NA	NA	NA	NA	NA	0	NA	NA	NA	NA	NA
ENSG00000228459.4	LINC01546	lncRNA	0.66332	-3.68915	4.85417	-0.759997	0.447256	NA	0.66332	-3.52656	4.85417	-0.726502	0.467531	NA
ENSG00000228460.1	CYP2C59P	unprocessed_pseudogene	0	NA	NA	NA	NA	NA	0	NA	NA	NA	NA	NA
ENSG00000228462.1	RPS19P7	processed_pseudogene	0.153441	1.02232	4.98554	0.205057	0.837527	NA	0.153441	0	4.99745	0	1	NA
ENSG00000228463.10	AP006222.1	transcribed_processed_pseudogene	3.60753	3.74618	2.34863	1.59505	0.110701	NA	3.60753	4.20199	2.3298	1.80358	0.0712973	NA
ENSG00000228464.1	AC073614.1	processed_pseudogene	0	NA	NA	NA	NA	NA	0	NA	NA	NA	NA	NA
ENSG00000228465.1	TRAPPC2P10	unprocessed_pseudogene	0	NA	NA	NA	NA	NA	0	NA	NA	NA	NA	NA
ENSG00000228466.1	TUBB4AP1	processed_pseudogene	0	NA	NA	NA	NA	NA	0	NA	NA	NA	NA	NA
ENSG00000228467.2	AL845311.1	lncRNA	0	NA	NA	NA	NA	NA	0	NA	NA	NA	NA	NA
ENSG00000228470.1	AL929236.1	lncRNA	0.669954	3.18906	4.83107	0.660115	0.50918	NA	0.669954	0	4.99745	0	1	NA
ENSG00000228471.1	AC018865.2	processed_pseudogene	0	NA	NA	NA	NA	NA	0	NA	NA	NA	NA	NA
ENSG00000228473.1	LIN28AP2	processed_pseudogene	0	NA	NA	NA	NA	NA	0	NA	NA	NA	NA	NA
ENSG00000228476.2	CSTP1	transcribed_unprocessed_pseudogene	0	NA	NA	NA	NA	NA	0	NA	NA	NA	NA	NA
ENSG00000228478.1	AL138885.2	lncRNA	0.459136	-1.88742	4.99156	-0.378123	0.705339	NA	0.459136	0.513732	4.9038	0.104762	0.916565	NA
ENSG00000228480.1	AC130464.1	unprocessed_pseudogene	0	NA	NA	NA	NA	NA	0	NA	NA	NA	NA	NA
ENSG00000228481.1	U51244.1	lncRNA	0	NA	NA	NA	NA	NA	0	NA	NA	NA	NA	NA
ENSG00000228482.2	LINC01713	lncRNA	0	NA	NA	NA	NA	NA	0	NA	NA	NA	NA	NA
ENSG00000228484.3	AL137025.1	lncRNA	0.12577	0.781963	4.99342	0.156599	0.875561	NA	0.12577	0	4.99745	0	1	NA
ENSG00000228485.1	GRK5-IT1	lncRNA	0.555541	-2.81578	4.9018	-0.574439	0.565671	NA	0.555541	-1.03907	4.87578	-0.213108	0.831243	NA
ENSG00000228487.2	AL450263.1	lncRNA	0	NA	NA	NA	NA	NA	0	NA	NA	NA	NA	NA
ENSG00000228488.1	AC092168.1	lncRNA	0	NA	NA	NA	NA	NA	0	NA	NA	NA	NA	NA
ENSG00000228489.1	RPL21P50	processed_pseudogene	0	NA	NA	NA	NA	NA	0	NA	NA	NA	NA	NA
ENSG00000228495.2	LINC01013	lncRNA	0.302081	2.08785	4.93504	0.423067	0.672247	NA	0.302081	0	4.99745	0	1	NA
ENSG00000228496.1	AC106875.1	lncRNA	0.594658	-3.48736	4.85693	-0.718018	0.472746	NA	0.594658	-3.32417	4.85693	-0.684418	0.493711	NA
ENSG00000228499.1	TMSB10P1	processed_pseudogene	0.254988	1.64709	4.90035	0.336117	0.736782	NA	0.254988	0	4.99745	0	1	NA
ENSG00000228501.2	RPL15P18	processed_pseudogene	1.1272	2.5266	3.62811	0.696397	0.48618	NA	1.1272	3.24939	3.59724	0.903301	0.366366	NA
ENSG00000228503.1	AL357558.1	lncRNA	0	NA	NA	NA	NA	NA	0	NA	NA	NA	NA	NA
ENSG00000228504.1	LINC01760	lncRNA	0	NA	NA	NA	NA	NA	0	NA	NA	NA	NA	NA
ENSG00000228505.5	AC011897.1	lncRNA	0	NA	NA	NA	NA	NA	0	NA	NA	NA	NA	NA
ENSG00000228509.5	AC006460.1	lncRNA	0	NA	NA	NA	NA	NA	0	NA	NA	NA	NA	NA
ENSG00000228513.1	AC023271.1	processed_pseudogene	0	NA	NA	NA	NA	NA	0	NA	NA	NA	NA	NA
ENSG00000228517.2	CT47A7	protein_coding	0	NA	NA	NA	NA	NA	0	NA	NA	NA	NA	NA
ENSG00000228518.1	SURF6P1	processed_pseudogene	0	NA	NA	NA	NA	NA	0	NA	NA	NA	NA	NA
ENSG00000228521.2	AC099552.3	lncRNA	0.137135	0	4.99745	0	1	NA	0.137135	1.04856	4.98616	0.210294	0.833438	NA
ENSG00000228522.2	AL845321.1	transcribed_unprocessed_pseudogene	0	NA	NA	NA	NA	NA	0	NA	NA	NA	NA	NA
ENSG00000228523.1	AL389925.1	processed_pseudogene	0.189357	0	4.99745	0	1	NA	0.189357	1.30729	4.97155	0.262955	0.792585	NA
ENSG00000228525.1	AL353689.1	processed_pseudogene	0	NA	NA	NA	NA	NA	0	NA	NA	NA	NA	NA
ENSG00000228526.7	MIR34AHG	lncRNA	1.237	3.74626	4.06529	0.921524	0.356777	NA	1.237	0.678426	4.25249	0.159536	0.873246	NA
ENSG00000228527.1	AC016396.1	lncRNA	0	NA	NA	NA	NA	NA	0	NA	NA	NA	NA	NA
ENSG00000228528.2	AC068057.1	lncRNA	0	NA	NA	NA	NA	NA	0	NA	NA	NA	NA	NA
ENSG00000228530.1	AL445687.1	processed_pseudogene	0	NA	NA	NA	NA	NA	0	NA	NA	NA	NA	NA
ENSG00000228536.3	LYPLAL1-AS1	lncRNA	0	NA	NA	NA	NA	NA	0	NA	NA	NA	NA	NA
ENSG00000228538.7	AC009411.1	lncRNA	0	NA	NA	NA	NA	NA	0	NA	NA	NA	NA	NA
ENSG00000228539.1	AL157413.1	lncRNA	0	NA	NA	NA	NA	NA	0	NA	NA	NA	NA	NA
ENSG00000228540.1	AC073326.1	lncRNA	0	NA	NA	NA	NA	NA	0	NA	NA	NA	NA	NA
ENSG00000228541.1	AC093159.1	lncRNA	1.02559	2.10132	3.93351	0.534209	0.593197	NA	1.02559	-1.73132	4.14718	-0.41747	0.676335	NA
ENSG00000228543.1	AC003684.1	lncRNA	0.189949	0	4.99745	0	1	NA	0.189949	1.31802	4.97137	0.265121	0.790916	NA
ENSG00000228546.2	AC091390.2	unprocessed_pseudogene	1.88619	-1.97353	2.9449	-0.670153	0.50276	NA	1.88619	-0.924174	2.85899	-0.323252	0.746505	NA
ENSG00000228547.5	OR7E26P	unprocessed_pseudogene	0.185261	-1.87759	4.99229	-0.376099	0.706843	NA	0.185261	-1.71426	4.99229	-0.343381	0.731312	NA
ENSG00000228548.1	ITPKB-AS1	lncRNA	0	NA	NA	NA	NA	NA	0	NA	NA	NA	NA	NA
ENSG00000228549.4	BX284668.2	lncRNA	0	NA	NA	NA	NA	NA	0	NA	NA	NA	NA	NA
ENSG00000228550.1	AC073583.1	processed_pseudogene	0	NA	NA	NA	NA	NA	0	NA	NA	NA	NA	NA
ENSG00000228551.1	SNRPGP9	processed_pseudogene	0.179881	-1.94045	4.98728	-0.38908	0.697217	NA	0.179881	-1.77263	4.98728	-0.355431	0.722267	NA
ENSG00000228553.1	AL389885.1	lncRNA	0	NA	NA	NA	NA	NA	0	NA	NA	NA	NA	NA
ENSG00000228554.1	AC004837.2	lncRNA	1.91334	3.24386	3.00714	1.07872	0.280713	NA	1.91334	4.04785	2.98171	1.35756	0.174604	NA
ENSG00000228557.1	HSPA8P17	processed_pseudogene	0	NA	NA	NA	NA	NA	0	NA	NA	NA	NA	NA
ENSG00000228559.2	AL033519.3	lncRNA	0	NA	NA	NA	NA	NA	0	NA	NA	NA	NA	NA
ENSG00000228560.1	AL513323.1	lncRNA	0	NA	NA	NA	NA	NA	0	NA	NA	NA	NA	NA
ENSG00000228561.2	AC026355.1	lncRNA	0	NA	NA	NA	NA	NA	0	NA	NA	NA	NA	NA
ENSG00000228563.1	AL133247.1	lncRNA	0	NA	NA	NA	NA	NA	0	NA	NA	NA	NA	NA
ENSG00000228564.2	LINC01005	lncRNA	0	NA	NA	NA	NA	NA	0	NA	NA	NA	NA	NA
ENSG00000228566.2	AC013287.1	lncRNA	0	NA	NA	NA	NA	NA	0	NA	NA	NA	NA	NA
ENSG00000228567.3	VN1R4	protein_coding	0.185289	-1.87722	4.99231	-0.376022	0.706901	NA	0.185289	-1.71394	4.99231	-0.343316	0.731361	NA
ENSG00000228568.1	AC006461.1	processed_pseudogene	0	NA	NA	NA	NA	NA	0	NA	NA	NA	NA	NA
ENSG00000228571.1	HSFY7P	unprocessed_pseudogene	0	NA	NA	NA	NA	NA	0	NA	NA	NA	NA	NA
ENSG00000228572.7	AL954722.1	unprocessed_pseudogene	0	NA	NA	NA	NA	NA	0	NA	NA	NA	NA	NA
ENSG00000228572.7_PAR_Y	AL954722.1	unprocessed_pseudogene	0	NA	NA	NA	NA	NA	0	NA	NA	NA	NA	NA
ENSG00000228573.1	AL138962.1	lncRNA	0.367645	-2.8157	4.90166	-0.574437	0.565672	NA	0.367645	-2.64943	4.90166	-0.540516	0.588841	NA
ENSG00000228577.1	AC010731.2	lncRNA	0	NA	NA	NA	NA	NA	0	NA	NA	NA	NA	NA
ENSG00000228578.1	TUBB1P2	unprocessed_pseudogene	0	NA	NA	NA	NA	NA	0	NA	NA	NA	NA	NA
ENSG00000228585.1	AC073143.1	processed_pseudogene	0	NA	NA	NA	NA	NA	0	NA	NA	NA	NA	NA
ENSG00000228586.1	AC005042.2	lncRNA	0.184402	-1.88889	4.99145	-0.378425	0.705115	NA	0.184402	-1.72379	4.99145	-0.345348	0.729833	NA
ENSG00000228587.1	AL049748.1	lncRNA	0	NA	NA	NA	NA	NA	0	NA	NA	NA	NA	NA
ENSG00000228590.2	AC007381.1	lncRNA	0.936289	-1.07606	4.29136	-0.250751	0.802006	NA	0.936289	2.2192	4.07401	0.544721	0.585945	NA
ENSG00000228592.2	AP000459.2	lncRNA	0.821831	-3.68455	4.67825	-0.787591	0.430936	NA	0.821831	-3.52182	4.67825	-0.752809	0.451565	NA
ENSG00000228593.1	CFTRP1	unprocessed_pseudogene	0	NA	NA	NA	NA	NA	0	NA	NA	NA	NA	NA
ENSG00000228595.1	PAICSP2	processed_pseudogene	0	NA	NA	NA	NA	NA	0	NA	NA	NA	NA	NA
ENSG00000228596.1	AC013436.1	lncRNA	0	NA	NA	NA	NA	NA	0	NA	NA	NA	NA	NA
ENSG00000228597.1	MTND4P1	processed_pseudogene	0	NA	NA	NA	NA	NA	0	NA	NA	NA	NA	NA
ENSG00000228598.1	MACC1-AS1	lncRNA	0	NA	NA	NA	NA	NA	0	NA	NA	NA	NA	NA
ENSG00000228599.1	RPL7P52	processed_pseudogene	1.74338	-0.385911	2.74253	-0.140714	0.888096	NA	1.74338	-1.29879	2.84098	-0.457164	0.647553	NA
ENSG00000228600.1	POLR2CP1	processed_pseudogene	1.07327	-4.33624	4.67173	-0.928188	0.35331	NA	1.07327	-4.17242	4.67173	-0.893121	0.371793	NA
ENSG00000228601.1	RPL39P	processed_pseudogene	0.128722	0.77506	4.99179	0.155267	0.876611	NA	0.128722	0	4.99745	0	1	NA
ENSG00000228604.3	AL121759.1	lncRNA	0.155155	-1.58162	4.98876	-0.317036	0.751216	NA	0.155155	-1.4171	4.98876	-0.284059	0.776365	NA
ENSG00000228607.2	CLDN25	protein_coding	0	NA	NA	NA	NA	NA	0	NA	NA	NA	NA	NA
ENSG00000228610.1	PDCL2P1	processed_pseudogene	0.366439	-2.81612	4.90257	-0.574418	0.565685	NA	0.366439	-2.64883	4.90257	-0.540294	0.588994	NA
ENSG00000228611.2	HNF4GP1	processed_pseudogene	0	NA	NA	NA	NA	NA	0	NA	NA	NA	NA	NA
ENSG00000228613.1	AC141930.1	lncRNA	0	NA	NA	NA	NA	NA	0	NA	NA	NA	NA	NA
ENSG00000228615.1	AC093166.2	processed_pseudogene	0	NA	NA	NA	NA	NA	0	NA	NA	NA	NA	NA
ENSG00000228618.1	AC012462.2	lncRNA	0	NA	NA	NA	NA	NA	0	NA	NA	NA	NA	NA
ENSG00000228620.1	Z97056.1	lncRNA	0	NA	NA	NA	NA	NA	0	NA	NA	NA	NA	NA
ENSG00000228622.1	Z82198.1	lncRNA	0	NA	NA	NA	NA	NA	0	NA	NA	NA	NA	NA
ENSG00000228623.6	ZNF883	transcribed_unprocessed_pseudogene	0.168626	0	4.99745	0	1	NA	0.168626	1.13777	4.98223	0.228366	0.819362	NA
ENSG00000228625.1	AL451047.1	lncRNA	0.189481	0	4.99745	0	1	NA	0.189481	1.30954	4.97151	0.263409	0.792235	NA
ENSG00000228627.2	AC009468.1	lncRNA	0	NA	NA	NA	NA	NA	0	NA	NA	NA	NA	NA
ENSG00000228629.2	AC092295.1	lncRNA	0.91851	1.8676	4.2339	0.441105	0.659137	NA	0.91851	3.13643	4.16398	0.753229	0.451312	NA
ENSG00000228634.1	AL136115.1	lncRNA	0	NA	NA	NA	NA	NA	0	NA	NA	NA	NA	NA
ENSG00000228636.3	LINC02663	lncRNA	0	NA	NA	NA	NA	NA	0	NA	NA	NA	NA	NA
ENSG00000228639.7	ROCR	lncRNA	0	NA	NA	NA	NA	NA	0	NA	NA	NA	NA	NA
ENSG00000228643.1	AC079779.2	lncRNA	0.596799	-3.53553	4.86485	-0.72675	0.467379	NA	0.596799	-3.37073	4.86485	-0.692874	0.488389	NA
ENSG00000228645.2	PHKG1P2	processed_pseudogene	0	NA	NA	NA	NA	NA	0	NA	NA	NA	NA	NA
ENSG00000228646.3	RPL31P13	processed_pseudogene	0	NA	NA	NA	NA	NA	0	NA	NA	NA	NA	NA
ENSG00000228648.1	AL353747.2	lncRNA	0	NA	NA	NA	NA	NA	0	NA	NA	NA	NA	NA
ENSG00000228650.2	AC008940.1	lncRNA	0	NA	NA	NA	NA	NA	0	NA	NA	NA	NA	NA
ENSG00000228655.7	AC079793.1	lncRNA	0.976792	2.69951	3.85562	0.700149	0.483834	NA	0.976792	1.7252	3.91522	0.440639	0.659475	NA
ENSG00000228656.1	MYO5BP3	processed_pseudogene	0	NA	NA	NA	NA	NA	0	NA	NA	NA	NA	NA
ENSG00000228657.1	RPL23AP58	processed_pseudogene	0	NA	NA	NA	NA	NA	0	NA	NA	NA	NA	NA
ENSG00000228658.1	AL772202.1	lncRNA	0	NA	NA	NA	NA	NA	0	NA	NA	NA	NA	NA
ENSG00000228659.1	LINC01201	lncRNA	0	NA	NA	NA	NA	NA	0	NA	NA	NA	NA	NA
ENSG00000228660.1	VN1R35P	transcribed_unprocessed_pseudogene	0	NA	NA	NA	NA	NA	0	NA	NA	NA	NA	NA
ENSG00000228661.1	AC090587.1	lncRNA	2.63046	3.54863	2.64602	1.34112	0.179882	NA	2.63046	4.58193	2.61654	1.75114	0.0799222	NA
ENSG00000228663.1	PSMD10P1	processed_pseudogene	0	NA	NA	NA	NA	NA	0	NA	NA	NA	NA	NA
ENSG00000228664.1	AL513480.1	processed_pseudogene	0.184406	-1.88883	4.99146	-0.378413	0.705124	NA	0.184406	-1.72374	4.99146	-0.345338	0.72984	NA
ENSG00000228665.2	BX679664.1	processed_pseudogene	1.68206	-0.193649	3.36499	-0.057548	0.954109	NA	1.68206	0.862265	3.31461	0.26014	0.794756	NA
ENSG00000228666.1	KRT18P1	processed_pseudogene	0	NA	NA	NA	NA	NA	0	NA	NA	NA	NA	NA
ENSG00000228667.1	AL157385.1	processed_pseudogene	0	NA	NA	NA	NA	NA	0	NA	NA	NA	NA	NA
ENSG00000228669.2	LINC00448	lncRNA	0	NA	NA	NA	NA	NA	0	NA	NA	NA	NA	NA
ENSG00000228670.4	NANOGP2	processed_pseudogene	0	NA	NA	NA	NA	NA	0	NA	NA	NA	NA	NA
ENSG00000228674.4	PPIAP59	processed_pseudogene	0.937875	0.421465	4.06194	0.10376	0.91736	NA	0.937875	-2.76282	4.24551	-0.650761	0.5152	NA
ENSG00000228675.1	AC006482.1	lncRNA	0	NA	NA	NA	NA	NA	0	NA	NA	NA	NA	NA
ENSG00000228677.1	TTC3-AS1	lncRNA	0.687693	-0.463295	4.23869	-0.109302	0.912963	NA	0.687693	-2.74536	4.35971	-0.629713	0.528882	NA
ENSG00000228679.1	AL034347.1	lncRNA	0	NA	NA	NA	NA	NA	0	NA	NA	NA	NA	NA
ENSG00000228680.1	AC004692.2	lncRNA	0	NA	NA	NA	NA	NA	0	NA	NA	NA	NA	NA
ENSG00000228681.1	AC008072.1	processed_pseudogene	0.185096	-1.87977	4.99213	-0.376546	0.706511	NA	0.185096	-1.7161	4.99213	-0.343761	0.731026	NA
ENSG00000228683.1	AC016820.1	lncRNA	0	NA	NA	NA	NA	NA	0	NA	NA	NA	NA	NA
ENSG00000228685.1	AL365356.2	processed_pseudogene	0	NA	NA	NA	NA	NA	0	NA	NA	NA	NA	NA
ENSG00000228686.2	AL590723.1	lncRNA	2.02463	3.87095	3.4989	1.10633	0.268583	NA	2.02463	3.67065	3.51081	1.04553	0.295779	NA
ENSG00000228687.1	AL035407.2	unprocessed_pseudogene	0	NA	NA	NA	NA	NA	0	NA	NA	NA	NA	NA
ENSG00000228688.1	COL11A2P1	unprocessed_pseudogene	0	NA	NA	NA	NA	NA	0	NA	NA	NA	NA	NA
ENSG00000228689.8	AL355997.1	lncRNA	0.233885	0	4.99745	0	1	NA	0.233885	1.55376	4.90608	0.316701	0.75147	NA
ENSG00000228692.2	AL445307.1	lncRNA	0.855645	1.78407	4.69712	0.379822	0.704077	NA	0.855645	-1.72065	4.86811	-0.353454	0.723748	NA
ENSG00000228694.1	MTND4P18	processed_pseudogene	0	NA	NA	NA	NA	NA	0	NA	NA	NA	NA	NA
ENSG00000228695.10	CES1P1	transcribed_unprocessed_pseudogene	0.566382	-2.17531	4.92985	-0.441253	0.65903	NA	0.566382	0.386293	4.86729	0.0793651	0.936742	NA
ENSG00000228696.9	ARL17B	protein_coding	0.374988	1.50449	4.88826	0.307776	0.758253	NA	0.374988	0.444808	4.97939	0.08933	0.92882	NA
ENSG00000228697.4	AL023755.1	lncRNA	0.131764	0	4.99745	0	1	NA	0.131764	0.803899	4.99325	0.160997	0.872096	NA
ENSG00000228700.1	AC010655.1	processed_pseudogene	0.152595	0.997224	4.98538	0.20003	0.841457	NA	0.152595	0	4.99745	0	1	NA
ENSG00000228702.1	AL645998.1	processed_pseudogene	1.45631	1.02703	3.24613	0.316386	0.75171	NA	1.45631	-0.209429	3.34468	-0.0626155	0.950073	NA
ENSG00000228705.2	LINC00659	lncRNA	1.47247	1.25058	3.20366	0.390361	0.69627	NA	1.47247	-0.0350992	3.29574	-0.0106499	0.991503	NA
ENSG00000228707.1	AL691426.1	lncRNA	0	NA	NA	NA	NA	NA	0	NA	NA	NA	NA	NA
ENSG00000228708.1	AL109763.1	lncRNA	0	NA	NA	NA	NA	NA	0	NA	NA	NA	NA	NA
ENSG00000228709.1	LINC02575	lncRNA	0.213892	-1.9836	4.98516	-0.3979	0.690704	NA	0.213892	-1.8201	4.98516	-0.365104	0.715034	NA
ENSG00000228711.1	AC004006.1	processed_pseudogene	0	NA	NA	NA	NA	NA	0	NA	NA	NA	NA	NA
ENSG00000228714.4	AL691420.1	lncRNA	0.145927	0	4.99745	0	1	NA	0.145927	1.14066	4.98845	0.22866	0.819133	NA
ENSG00000228717.1	AF013593.1	processed_pseudogene	0.674653	-0.553698	4.50032	-0.123035	0.902079	NA	0.674653	0.651212	4.38894	0.148376	0.882046	NA
ENSG00000228718.2	LINC02521	lncRNA	0.191661	0	4.99745	0	1	NA	0.191661	1.32987	4.97057	0.26755	0.789046	NA
ENSG00000228719.1	AL022313.2	lncRNA	0.153297	1.01822	4.98552	0.204236	0.838169	NA	0.153297	0	4.99745	0	1	NA
ENSG00000228721.1	AC016909.1	processed_pseudogene	0	NA	NA	NA	NA	NA	0	NA	NA	NA	NA	NA
ENSG00000228723.6	SRGAP3-AS2	lncRNA	0.291431	-2.51512	4.96599	-0.50647	0.612527	NA	0.291431	-2.3516	4.96599	-0.473541	0.635827	NA
ENSG00000228725.3	MTND2P12	unprocessed_pseudogene	0	NA	NA	NA	NA	NA	0	NA	NA	NA	NA	NA
ENSG00000228728.1	PPIAP91	processed_pseudogene	1.26949	0	4.17926	0	1	NA	1.26949	4.09895	3.95641	1.03603	0.300189	NA
ENSG00000228729.1	AL627308.1	processed_pseudogene	0	NA	NA	NA	NA	NA	0	NA	NA	NA	NA	NA
ENSG00000228730.2	LINC02013	lncRNA	0.136564	0.965459	4.99309	0.193359	0.846678	NA	0.136564	0	4.99745	0	1	NA
ENSG00000228734.2	AC096543.2	lncRNA	0	NA	NA	NA	NA	NA	0	NA	NA	NA	NA	NA
ENSG00000228735.1	AC011228.1	lncRNA	0	NA	NA	NA	NA	NA	0	NA	NA	NA	NA	NA
ENSG00000228737.2	AC008781.1	lncRNA	0	NA	NA	NA	NA	NA	0	NA	NA	NA	NA	NA
ENSG00000228739.1	AL162384.1	lncRNA	0	NA	NA	NA	NA	NA	0	NA	NA	NA	NA	NA
ENSG00000228740.3	GABRG3-AS1	lncRNA	0.379674	2.25469	4.85282	0.464614	0.642208	NA	0.379674	0	4.99745	0	1	NA
ENSG00000228741.2	AL445985.1	lncRNA	1.08332	3.07549	3.96877	0.774923	0.438385	NA	1.08332	2.67491	3.99886	0.668918	0.503548	NA
ENSG00000228742.11	LINC02577	lncRNA	0.113751	-1.24731	4.97585	-0.250673	0.802067	NA	0.113751	-1.0844	4.97585	-0.217932	0.827482	NA
ENSG00000228744.1	RPS3AP30	processed_pseudogene	0	NA	NA	NA	NA	NA	0	NA	NA	NA	NA	NA
ENSG00000228748.2	AL450306.1	lncRNA	0	NA	NA	NA	NA	NA	0	NA	NA	NA	NA	NA
ENSG00000228750.7	LINC01672	lncRNA	0	NA	NA	NA	NA	NA	0	NA	NA	NA	NA	NA
ENSG00000228751.1	AC004022.1	processed_pseudogene	0	NA	NA	NA	NA	NA	0	NA	NA	NA	NA	NA
ENSG00000228754.1	RPL13AP19	processed_pseudogene	2.71757	1.785	2.53671	0.703666	0.481641	NA	2.71757	0.99098	2.57521	0.384815	0.700375	NA
ENSG00000228755.1	PABPC1P8	processed_pseudogene	0	NA	NA	NA	NA	NA	0	NA	NA	NA	NA	NA
ENSG00000228757.1	AC244452.1	unprocessed_pseudogene	0	NA	NA	NA	NA	NA	0	NA	NA	NA	NA	NA
ENSG00000228759.1	FAF2P1	processed_pseudogene	1.58752	3.53851	3.15652	1.12101	0.262282	NA	1.58752	3.35134	3.17249	1.05637	0.290797	NA
ENSG00000228763.1	LIMS1-AS1	lncRNA	0.620782	-3.55282	4.85483	-0.731811	0.464284	NA	0.620782	-3.3874	4.85483	-0.697739	0.485341	NA
ENSG00000228764.1	ZNF885P	processed_pseudogene	0	NA	NA	NA	NA	NA	0	NA	NA	NA	NA	NA
ENSG00000228766.3	RPL7L1P8	processed_pseudogene	1.66607	-2.05054	3.27121	-0.626843	0.530762	NA	1.66607	0.671627	3.00601	0.223428	0.823203	NA
ENSG00000228767.1	KRT8P18	processed_pseudogene	0	NA	NA	NA	NA	NA	0	NA	NA	NA	NA	NA
ENSG00000228768.3	AC003101.1	lncRNA	0	NA	NA	NA	NA	NA	0	NA	NA	NA	NA	NA
ENSG00000228769.1	ABCF2P2	unprocessed_pseudogene	0	NA	NA	NA	NA	NA	0	NA	NA	NA	NA	NA
ENSG00000228770.1	AC007327.1	processed_pseudogene	0.185671	0	4.99745	0	1	NA	0.185671	1.24227	4.97268	0.249819	0.802727	NA
ENSG00000228771.1	BX510359.3	unprocessed_pseudogene	0	NA	NA	NA	NA	NA	0	NA	NA	NA	NA	NA
ENSG00000228772.2	AL033539.1	lncRNA	0	NA	NA	NA	NA	NA	0	NA	NA	NA	NA	NA
ENSG00000228776.2	AC114492.1	processed_pseudogene	0	NA	NA	NA	NA	NA	0	NA	NA	NA	NA	NA
ENSG00000228777.2	LINC02534	lncRNA	0	NA	NA	NA	NA	NA	0	NA	NA	NA	NA	NA
ENSG00000228778.2	AL513542.1	lncRNA	0.184971	-1.88142	4.992	-0.376887	0.706258	NA	0.184971	-1.71748	4.992	-0.344046	0.730812	NA
ENSG00000228779.1	Z69666.1	lncRNA	0.68701	0	4.99745	0	1	NA	0.68701	3.23895	4.83574	0.669795	0.502989	NA
ENSG00000228780.2	Z92545.1	processed_pseudogene	0	NA	NA	NA	NA	NA	0	NA	NA	NA	NA	NA
ENSG00000228781.1	AL353705.1	processed_pseudogene	0.184265	-1.8907	4.99132	-0.378797	0.704838	NA	0.184265	-1.72531	4.99132	-0.345663	0.729596	NA
ENSG00000228783.1	AL358976.1	processed_pseudogene	0	NA	NA	NA	NA	NA	0	NA	NA	NA	NA	NA
ENSG00000228786.5	LINC00266-4P	lncRNA	0	NA	NA	NA	NA	NA	0	NA	NA	NA	NA	NA
ENSG00000228787.1	NLGN4Y-AS1	lncRNA	0	NA	NA	NA	NA	NA	0	NA	NA	NA	NA	NA
ENSG00000228789.7	HCG22	lncRNA	0	NA	NA	NA	NA	NA	0	NA	NA	NA	NA	NA
ENSG00000228790.1	AC245128.2	unprocessed_pseudogene	0	NA	NA	NA	NA	NA	0	NA	NA	NA	NA	NA
ENSG00000228791.8	THRB-AS1	lncRNA	1.08056	-1.57016	3.71992	-0.422094	0.672956	NA	1.08056	0.396394	3.55097	0.11163	0.911117	NA
ENSG00000228792.3	AL356310.1	lncRNA	0	NA	NA	NA	NA	NA	0	NA	NA	NA	NA	NA
ENSG00000228793.2	AL033523.1	lncRNA	1.79808	0.254443	3.12831	0.0813356	0.935175	NA	1.79808	1.8972	3.13324	0.605506	0.544843	NA
ENSG00000228799.6	LINC01939	lncRNA	0	NA	NA	NA	NA	NA	0	NA	NA	NA	NA	NA
ENSG00000228800.1	AL590068.1	lncRNA	0	NA	NA	NA	NA	NA	0	NA	NA	NA	NA	NA
ENSG00000228802.1	AC073641.1	lncRNA	0.43924	-3.0479	4.88428	-0.624023	0.532613	NA	0.43924	-2.88192	4.88428	-0.590039	0.555165	NA
ENSG00000228803.1	MTCYBP42	processed_pseudogene	0	NA	NA	NA	NA	NA	0	NA	NA	NA	NA	NA
ENSG00000228804.5	AC072022.1	lncRNA	0.31366	0.576187	4.97856	0.115734	0.907864	NA	0.31366	1.38689	4.93848	0.280833	0.778839	NA
ENSG00000228806.1	AC092628.1	unprocessed_pseudogene	0	NA	NA	NA	NA	NA	0	NA	NA	NA	NA	NA
ENSG00000228807.1	MRPS18CP6	processed_pseudogene	0	NA	NA	NA	NA	NA	0	NA	NA	NA	NA	NA
ENSG00000228808.1	HMGB3P4	processed_pseudogene	0.737978	0	4.99745	0	1	NA	0.737978	3.32895	4.83231	0.688894	0.49089	NA
ENSG00000228809.2	AL034428.1	lncRNA	1.69831	-0.461741	3.26466	-0.141436	0.887525	NA	1.69831	-0.10025	3.2537	-0.0308111	0.97542	NA
ENSG00000228810.1	PABPC1P11	processed_pseudogene	0	NA	NA	NA	NA	NA	0	NA	NA	NA	NA	NA
ENSG00000228812.7	LAMA5-AS1	lncRNA	0	NA	NA	NA	NA	NA	0	NA	NA	NA	NA	NA
ENSG00000228814.4	AC017007.1	transcribed_processed_pseudogene	0.183857	-1.89601	4.99092	-0.379893	0.704025	NA	0.183857	-1.72984	4.99092	-0.346597	0.728894	NA
ENSG00000228815.1	MARK2P13	processed_pseudogene	0.18556	-1.87367	4.99258	-0.375291	0.707444	NA	0.18556	-1.71096	4.99258	-0.3427	0.731824	NA
ENSG00000228816.1	AK3P5	processed_pseudogene	0	NA	NA	NA	NA	NA	0	NA	NA	NA	NA	NA
ENSG00000228817.4	BACH1-IT2	lncRNA	1.03865	-1.19622	3.61542	-0.330867	0.740745	NA	1.03865	-1.93256	3.74264	-0.516364	0.6056	NA
ENSG00000228819.1	AL049792.1	processed_pseudogene	0	NA	NA	NA	NA	NA	0	NA	NA	NA	NA	NA
ENSG00000228820.2	RPSAP1	processed_pseudogene	0.476935	-0.364444	4.9804	-0.0731757	0.941666	NA	0.476935	-0.336847	4.98061	-0.0676316	0.946079	NA
ENSG00000228823.1	AL592309.1	unprocessed_pseudogene	0	NA	NA	NA	NA	NA	0	NA	NA	NA	NA	NA
ENSG00000228824.7	MIR4500HG	lncRNA	0.894028	-0.759712	3.96419	-0.191644	0.848021	NA	0.894028	-0.283303	3.87417	-0.073126	0.941706	NA
ENSG00000228825.1	LAMTOR3P1	processed_pseudogene	0	NA	NA	NA	NA	NA	0	NA	NA	NA	NA	NA
ENSG00000228826.3	AL592494.1	lncRNA	0.15735	0	4.99745	0	1	NA	0.15735	1.21266	4.99184	0.242928	0.808061	NA
ENSG00000228827.1	AL929410.1	unprocessed_pseudogene	0	NA	NA	NA	NA	NA	0	NA	NA	NA	NA	NA
ENSG00000228828.1	TLK2P2	processed_pseudogene	1.66903	-4.96991	3.55241	-1.39902	0.161806	NA	1.66903	-4.80732	3.55241	-1.35325	0.175975	NA
ENSG00000228829.1	AC005077.3	transcribed_unprocessed_pseudogene	0	NA	NA	NA	NA	NA	0	NA	NA	NA	NA	NA
ENSG00000228833.1	AC244098.2	unprocessed_pseudogene	0	NA	NA	NA	NA	NA	0	NA	NA	NA	NA	NA
ENSG00000228834.1	AL445189.2	processed_pseudogene	3.83486	-3.89832	2.29362	-1.69964	0.0891992	NA	3.83486	-0.501115	1.86851	-0.268189	0.788554	NA
ENSG00000228835.1	AC012123.1	lncRNA	0	NA	NA	NA	NA	NA	0	NA	NA	NA	NA	NA
ENSG00000228836.8	CT45A5	protein_coding	0	NA	NA	NA	NA	NA	0	NA	NA	NA	NA	NA
ENSG00000228837.2	CBX3P6	processed_pseudogene	0	NA	NA	NA	NA	NA	0	NA	NA	NA	NA	NA
ENSG00000228838.1	AL355483.1	lncRNA	0.271677	0.942605	4.99243	0.188807	0.850244	NA	0.271677	1.07142	4.98594	0.214888	0.829855	NA
ENSG00000228839.5	PIK3IP1-AS1	lncRNA	3.57977	1.12784	2.40053	0.469831	0.638476	NA	3.57977	1.52284	2.39889	0.63481	0.525553	NA
ENSG00000228842.3	PCDH9-AS2	lncRNA	0	NA	NA	NA	NA	NA	0	NA	NA	NA	NA	NA
ENSG00000228843.2	AL133410.2	lncRNA	0	NA	NA	NA	NA	NA	0	NA	NA	NA	NA	NA
ENSG00000228844.1	AL358176.3	processed_pseudogene	0.322249	0.928509	4.9924	0.185985	0.852457	NA	0.322249	1.29139	4.97181	0.259743	0.795062	NA
ENSG00000228848.3	AC105402.2	processed_pseudogene	0.494033	2.03458	4.88585	0.416423	0.6771	NA	0.494033	1.27606	4.97207	0.256646	0.797452	NA
ENSG00000228850.1	CDY12P	unprocessed_pseudogene	0	NA	NA	NA	NA	NA	0	NA	NA	NA	NA	NA
ENSG00000228851.1	MTCO3P4	unprocessed_pseudogene	0.271836	0.945944	4.99244	0.189475	0.84972	NA	0.271836	1.07422	4.98591	0.215451	0.829416	NA
ENSG00000228852.6	AC092802.2	lncRNA	4.28024	2.11093	1.93233	1.09242	0.274647	NA	4.28024	1.55826	1.95274	0.797987	0.424878	NA
ENSG00000228853.1	NEGR1-IT1	lncRNA	0	NA	NA	NA	NA	NA	0	NA	NA	NA	NA	NA
ENSG00000228855.1	AL009048.1	processed_pseudogene	0	NA	NA	NA	NA	NA	0	NA	NA	NA	NA	NA
ENSG00000228856.3	USP17L30	protein_coding	0	NA	NA	NA	NA	NA	0	NA	NA	NA	NA	NA
ENSG00000228860.1	AL731547.1	processed_pseudogene	0	NA	NA	NA	NA	NA	0	NA	NA	NA	NA	NA
ENSG00000228861.5	RPL23AP12	processed_pseudogene	0.61989	0.918962	4.8468	0.189602	0.849621	NA	0.61989	-1.84972	4.98307	-0.371202	0.710487	NA
ENSG00000228862.4	AC068389.1	lncRNA	0.29847	0	4.99745	0	1	NA	0.29847	1.86955	4.87516	0.383485	0.70136	NA
ENSG00000228863.8	AL121985.1	lncRNA	1.87768	1.96976	2.90776	0.677414	0.498143	NA	1.87768	-1.24219	3.19706	-0.388543	0.697614	NA
ENSG00000228868.3	MYLKP1	unprocessed_pseudogene	0	NA	NA	NA	NA	NA	0	NA	NA	NA	NA	NA
ENSG00000228869.1	COX4I1P2	processed_pseudogene	0	NA	NA	NA	NA	NA	0	NA	NA	NA	NA	NA
ENSG00000228872.2	AC096664.1	processed_pseudogene	0	NA	NA	NA	NA	NA	0	NA	NA	NA	NA	NA
ENSG00000228873.1	AC012307.1	lncRNA	0	NA	NA	NA	NA	NA	0	NA	NA	NA	NA	NA
ENSG00000228874.1	AC090954.1	processed_pseudogene	0.375338	0	4.99745	0	1	NA	0.375338	2.31826	4.87888	0.475163	0.634671	NA
ENSG00000228876.4	AC010745.2	lncRNA	0.385263	1.35537	4.89224	0.277046	0.781745	NA	0.385263	0.806772	4.99333	0.16157	0.871645	NA
ENSG00000228877.2	AL669970.3	lncRNA	0.153598	1.0268	4.98556	0.205954	0.836827	NA	0.153598	0	4.99745	0	1	NA
ENSG00000228879.1	AL591848.1	processed_pseudogene	0	NA	NA	NA	NA	NA	0	NA	NA	NA	NA	NA
ENSG00000228882.1	CICP9	processed_pseudogene	2.49809	1.16121	2.20675	0.52621	0.598742	NA	2.49809	0.0584911	2.27931	0.0256618	0.979527	NA
ENSG00000228884.2	RPL23AP26	processed_pseudogene	0	NA	NA	NA	NA	NA	0	NA	NA	NA	NA	NA
ENSG00000228886.1	AL138963.1	lncRNA	0	NA	NA	NA	NA	NA	0	NA	NA	NA	NA	NA
ENSG00000228888.1	LINC01428	lncRNA	0	NA	NA	NA	NA	NA	0	NA	NA	NA	NA	NA
ENSG00000228890.1	TTTY21	lncRNA	0	NA	NA	NA	NA	NA	0	NA	NA	NA	NA	NA
ENSG00000228897.1	AC012441.2	processed_pseudogene	1.71251	0.858746	2.88467	0.297693	0.765937	NA	1.71251	-1.8546	3.15988	-0.586922	0.557256	NA
ENSG00000228898.1	MTCO1P43	unprocessed_pseudogene	0	NA	NA	NA	NA	NA	0	NA	NA	NA	NA	NA
ENSG00000228901.3	HMGN2P36	processed_pseudogene	0.400642	2.44264	4.86162	0.502434	0.615362	NA	0.400642	0	4.99745	0	1	NA
ENSG00000228902.1	ST6GALNAC2P1	processed_pseudogene	0	NA	NA	NA	NA	NA	0	NA	NA	NA	NA	NA
ENSG00000228906.1	AL353804.1	lncRNA	1.89069	-1.13716	2.91013	-0.390759	0.695975	NA	1.89069	-0.727479	2.89192	-0.251556	0.801385	NA
ENSG00000228909.2	LINC01803	lncRNA	0	NA	NA	NA	NA	NA	0	NA	NA	NA	NA	NA
ENSG00000228914.2	OR1H1P	unprocessed_pseudogene	0	NA	NA	NA	NA	NA	0	NA	NA	NA	NA	NA
ENSG00000228917.1	AL591806.1	lncRNA	0.886704	-3.52425	4.2474	-0.829743	0.406684	NA	0.886704	-1.11971	4.1433	-0.270245	0.786972	NA
ENSG00000228918.4	LINC01344	lncRNA	0.0850793	0	4.99745	0	1	NA	0.0850793	0.573908	4.9665	0.115556	0.908004	NA
ENSG00000228919.5	AC097381.1	lncRNA	0	NA	NA	NA	NA	NA	0	NA	NA	NA	NA	NA
ENSG00000228922.1	AC234771.2	unprocessed_pseudogene	0	NA	NA	NA	NA	NA	0	NA	NA	NA	NA	NA
ENSG00000228923.1	AP000355.1	lncRNA	0.724956	-1.51424	4.28943	-0.353017	0.724075	NA	0.724956	-1.16758	4.26634	-0.273672	0.784336	NA
ENSG00000228927.10	TSPY3	protein_coding	0	NA	NA	NA	NA	NA	0	NA	NA	NA	NA	NA
ENSG00000228928.1	KPNA2P2	processed_pseudogene	0.189891	0	4.99745	0	1	NA	0.189891	1.31697	4.97139	0.264911	0.791078	NA
ENSG00000228930.1	MTCO1P3	processed_pseudogene	0	NA	NA	NA	NA	NA	0	NA	NA	NA	NA	NA
ENSG00000228933.8	AC107419.1	lncRNA	0.145984	0	4.99745	0	1	NA	0.145984	0.919326	4.99675	0.183985	0.854025	NA
ENSG00000228935.1	AL353132.1	processed_pseudogene	0	NA	NA	NA	NA	NA	0	NA	NA	NA	NA	NA
ENSG00000228937.1	AC005539.1	processed_pseudogene	0.379777	0	4.99745	0	1	NA	0.379777	2.35957	4.87854	0.483662	0.628626	NA
ENSG00000228938.3	SNRPD2P1	processed_pseudogene	1.55701	-0.171714	2.87877	-0.0596484	0.952436	NA	1.55701	-0.784032	2.94564	-0.266167	0.79011	NA
ENSG00000228939.1	AKT3-IT1	lncRNA	0	NA	NA	NA	NA	NA	0	NA	NA	NA	NA	NA
ENSG00000228940.1	AL391730.1	unprocessed_pseudogene	0.154386	1.04894	4.98569	0.21039	0.833363	NA	0.154386	0	4.99745	0	1	NA
ENSG00000228941.1	UBE3AP2	processed_pseudogene	1.44155	0.543165	2.78518	0.195019	0.845378	NA	1.44155	0.235857	2.82174	0.0835855	0.933386	NA
ENSG00000228943.1	AL137792.2	processed_pseudogene	0	NA	NA	NA	NA	NA	0	NA	NA	NA	NA	NA
ENSG00000228944.1	AC004485.1	lncRNA	0	NA	NA	NA	NA	NA	0	NA	NA	NA	NA	NA
ENSG00000228945.3	CLUHP2	unprocessed_pseudogene	0	NA	NA	NA	NA	NA	0	NA	NA	NA	NA	NA
ENSG00000228948.2	SLC25A6P5	processed_pseudogene	0.832452	-0.286597	4.34115	-0.0660188	0.947363	NA	0.832452	-1.0399	4.44055	-0.234182	0.814844	NA
ENSG00000228949.1	UGT1A12P	unprocessed_pseudogene	0	NA	NA	NA	NA	NA	0	NA	NA	NA	NA	NA
ENSG00000228950.1	AC023137.1	lncRNA	0	NA	NA	NA	NA	NA	0	NA	NA	NA	NA	NA
ENSG00000228951.2	LINC02677	lncRNA	0	NA	NA	NA	NA	NA	0	NA	NA	NA	NA	NA
ENSG00000228952.1	LINC02041	lncRNA	0	NA	NA	NA	NA	NA	0	NA	NA	NA	NA	NA
ENSG00000228953.1	AC006026.2	processed_pseudogene	0	NA	NA	NA	NA	NA	0	NA	NA	NA	NA	NA
ENSG00000228955.2	AL591623.2	processed_pseudogene	0.363509	-1.94198	4.98715	-0.389397	0.696982	NA	0.363509	-0.173812	4.96288	-0.0350225	0.972062	NA
ENSG00000228957.1	AL512590.1	unprocessed_pseudogene	0	NA	NA	NA	NA	NA	0	NA	NA	NA	NA	NA
ENSG00000228958.1	PIGPP3	processed_pseudogene	0	NA	NA	NA	NA	NA	0	NA	NA	NA	NA	NA
ENSG00000228959.1	AL049812.3	lncRNA	0	NA	NA	NA	NA	NA	0	NA	NA	NA	NA	NA
ENSG00000228960.6	OR2A9P	transcribed_unprocessed_pseudogene	0	NA	NA	NA	NA	NA	0	NA	NA	NA	NA	NA
ENSG00000228961.1	LINC01690	lncRNA	0	NA	NA	NA	NA	NA	0	NA	NA	NA	NA	NA
ENSG00000228963.3	OR7E93P	unprocessed_pseudogene	0	NA	NA	NA	NA	NA	0	NA	NA	NA	NA	NA
ENSG00000228965.1	RPSAP60	processed_pseudogene	0	NA	NA	NA	NA	NA	0	NA	NA	NA	NA	NA
ENSG00000228966.2	HOMER2P1	processed_pseudogene	0	NA	NA	NA	NA	NA	0	NA	NA	NA	NA	NA
ENSG00000228968.1	AC096554.1	lncRNA	0	NA	NA	NA	NA	NA	0	NA	NA	NA	NA	NA
ENSG00000228970.6	UBTFL6	unprocessed_pseudogene	0.672993	3.20535	4.83104	0.66349	0.507017	NA	0.672993	0	4.99745	0	1	NA
ENSG00000228971.3	LINC02607	lncRNA	1.24597	0	4.17661	0	1	NA	1.24597	3.88975	3.96179	0.981818	0.32619	NA
ENSG00000228973.1	AC009955.1	lncRNA	0	NA	NA	NA	NA	NA	0	NA	NA	NA	NA	NA
ENSG00000228974.5	AC006483.1	processed_pseudogene	0.152824	1.00419	4.98542	0.201424	0.840367	NA	0.152824	0	4.99745	0	1	NA
ENSG00000228976.1	SUMO2P8	processed_pseudogene	0.152522	0.995007	4.98536	0.199586	0.841805	NA	0.152522	0	4.99745	0	1	NA
ENSG00000228980.4	LINC01205	lncRNA	0.473338	-1.88906	4.99299	-0.378342	0.705177	NA	0.473338	0.583863	4.90208	0.119105	0.905192	NA
ENSG00000228982.1	AL627095.1	unprocessed_pseudogene	0	NA	NA	NA	NA	NA	0	NA	NA	NA	NA	NA
ENSG00000228983.9	SLC47A1P1	transcribed_unprocessed_pseudogene	0.171098	1.14728	4.93546	0.232457	0.816183	NA	0.171098	0	4.99745	0	1	NA
ENSG00000228984.3	AC021451.1	processed_pseudogene	0.134645	0.951363	4.99245	0.19056	0.84887	NA	0.134645	0	4.99745	0	1	NA
ENSG00000228985.1	TRDD3	TR_D_gene	0	NA	NA	NA	NA	NA	0	NA	NA	NA	NA	NA
ENSG00000228986.1	AC234781.3	processed_pseudogene	3.034	0.297526	2.04768	0.145299	0.884475	NA	3.034	-0.346554	2.09228	-0.165634	0.868445	NA
ENSG00000228988.1	AL353771.1	lncRNA	0	NA	NA	NA	NA	NA	0	NA	NA	NA	NA	NA
ENSG00000228992.2	RPL5P32	processed_pseudogene	0	NA	NA	NA	NA	NA	0	NA	NA	NA	NA	NA
ENSG00000228995.1	MTND1P9	processed_pseudogene	0.308797	2.06813	4.88595	0.42328	0.672091	NA	0.308797	0	4.99745	0	1	NA
ENSG00000228997.1	AL136452.1	processed_pseudogene	0	NA	NA	NA	NA	NA	0	NA	NA	NA	NA	NA
ENSG00000228999.4	AC096570.1	lncRNA	0	NA	NA	NA	NA	NA	0	NA	NA	NA	NA	NA
ENSG00000229000.1	SEPT7P8	processed_pseudogene	1.26461	-1.65095	3.65613	-0.451557	0.651588	NA	1.26461	-2.46269	3.7716	-0.652956	0.513785	NA
ENSG00000229001.1	ACTBP14	processed_pseudogene	0	NA	NA	NA	NA	NA	0	NA	NA	NA	NA	NA
ENSG00000229002.1	AC246785.1	unprocessed_pseudogene	0	NA	NA	NA	NA	NA	0	NA	NA	NA	NA	NA
ENSG00000229005.2	HNF4A-AS1	lncRNA	0	NA	NA	NA	NA	NA	0	NA	NA	NA	NA	NA
ENSG00000229007.1	EXOSC3P1	processed_pseudogene	4.18398	-0.900053	1.81354	-0.496297	0.619685	NA	4.18398	0.222826	1.76516	0.126235	0.899546	NA
ENSG00000229009.7	TMPRSS11GP	transcribed_unprocessed_pseudogene	0	NA	NA	NA	NA	NA	0	NA	NA	NA	NA	NA
ENSG00000229010.1	AL161672.1	processed_pseudogene	1.08158	3.06761	3.97118	0.772468	0.439838	NA	1.08158	2.6678	4.00124	0.666742	0.504937	NA
ENSG00000229011.1	LINC01038	lncRNA	0	NA	NA	NA	NA	NA	0	NA	NA	NA	NA	NA
ENSG00000229012.1	AC003685.1	lncRNA	0	NA	NA	NA	NA	NA	0	NA	NA	NA	NA	NA
ENSG00000229013.1	AC083939.1	processed_pseudogene	0	NA	NA	NA	NA	NA	0	NA	NA	NA	NA	NA
ENSG00000229014.3	RPL30P13	processed_pseudogene	0	NA	NA	NA	NA	NA	0	NA	NA	NA	NA	NA
ENSG00000229015.2	AL450472.1	transcribed_unprocessed_pseudogene	0	NA	NA	NA	NA	NA	0	NA	NA	NA	NA	NA
ENSG00000229016.1	AC096638.2	processed_pseudogene	0	NA	NA	NA	NA	NA	0	NA	NA	NA	NA	NA
ENSG00000229017.7	LINC01277	lncRNA	0.925665	-2.49674	4.30732	-0.57965	0.562151	NA	0.925665	1.53226	4.14115	0.370009	0.711376	NA
ENSG00000229019.1	AL161457.1	lncRNA	0.18958	0	4.99745	0	1	NA	0.18958	1.31133	4.97148	0.26377	0.791957	NA
ENSG00000229020.4	AKR7A2P1	processed_pseudogene	0	NA	NA	NA	NA	NA	0	NA	NA	NA	NA	NA
ENSG00000229021.2	AL450992.1	lncRNA	1.30153	0.849387	3.04614	0.27884	0.780367	NA	1.30153	-1.1781	3.27192	-0.360062	0.718801	NA
ENSG00000229022.1	AL365366.1	processed_pseudogene	2.49926	-0.846049	2.20923	-0.382961	0.701749	NA	2.49926	-0.11349	2.17005	-0.052298	0.958291	NA
ENSG00000229023.1	AC067945.1	processed_pseudogene	0.631559	2.5876	4.85391	0.533096	0.593967	NA	0.631559	1.30317	4.97041	0.262185	0.793179	NA
ENSG00000229025.1	AP001595.1	lncRNA	0	NA	NA	NA	NA	NA	0	NA	NA	NA	NA	NA
ENSG00000229027.3	HSFY1P1	transcribed_unprocessed_pseudogene	0.197833	-1.86677	4.99305	-0.373873	0.708498	NA	0.197833	-1.70374	4.99305	-0.341222	0.732937	NA
ENSG00000229028.2	KRT223P	transcribed_unprocessed_pseudogene	0	NA	NA	NA	NA	NA	0	NA	NA	NA	NA	NA
ENSG00000229029.2	CDCA4P1	processed_pseudogene	0.318994	-0.470032	4.98677	-0.0942559	0.924906	NA	0.318994	-1.7198	4.9918	-0.344524	0.730452	NA
ENSG00000229030.1	BX276092.3	processed_pseudogene	0	NA	NA	NA	NA	NA	0	NA	NA	NA	NA	NA
ENSG00000229031.1	MTCO1P25	unprocessed_pseudogene	0	NA	NA	NA	NA	NA	0	NA	NA	NA	NA	NA
ENSG00000229032.1	AL445685.2	processed_pseudogene	0.18308	-1.90566	4.99019	-0.381882	0.702549	NA	0.18308	-1.7382	4.99019	-0.348323	0.727598	NA
ENSG00000229035.2	SPRR2C	unprocessed_pseudogene	0	NA	NA	NA	NA	NA	0	NA	NA	NA	NA	NA
ENSG00000229037.2	BX323845.3	processed_pseudogene	0.321773	-1.88801	4.99152	-0.378243	0.70525	NA	0.321773	-0.343896	4.98004	-0.0690548	0.944946	NA
ENSG00000229042.2	AL031656.1	lncRNA	3.88374	-5.2025	2.76003	-1.88494	0.0594374	NA	3.88374	-6.07301	2.78502	-2.1806	0.0292128	NA
ENSG00000229044.1	AL451070.1	lncRNA	0	NA	NA	NA	NA	NA	0	NA	NA	NA	NA	NA
ENSG00000229046.1	HMGN1P2	processed_pseudogene	0.426791	1.00325	4.98541	0.201236	0.840514	NA	0.426791	1.89681	4.90927	0.386372	0.699221	NA
ENSG00000229047.1	AF127577.1	lncRNA	0	NA	NA	NA	NA	NA	0	NA	NA	NA	NA	NA
ENSG00000229048.5	DUTP1	processed_pseudogene	0.542188	1.8683	4.89934	0.381338	0.702953	NA	0.542188	1.91883	4.90972	0.390823	0.695928	NA
ENSG00000229051.2	LINC01788	lncRNA	0	NA	NA	NA	NA	NA	0	NA	NA	NA	NA	NA
ENSG00000229052.2	AL449283.1	transcribed_processed_pseudogene	2.21676	-5.51134	3.21497	-1.71427	0.086479	NA	2.21676	-5.34868	3.21497	-1.66368	0.096177	NA
ENSG00000229054.1	RPS29P14	processed_pseudogene	0	NA	NA	NA	NA	NA	0	NA	NA	NA	NA	NA
ENSG00000229056.2	HECW2-AS1	lncRNA	0.268914	0	4.99745	0	1	NA	0.268914	1.85256	4.94511	0.374624	0.70794	NA
ENSG00000229057.1	RPS3AP54	processed_pseudogene	0	NA	NA	NA	NA	NA	0	NA	NA	NA	NA	NA
ENSG00000229060.4	AL451124.1	processed_pseudogene	0	NA	NA	NA	NA	NA	0	NA	NA	NA	NA	NA
ENSG00000229063.2	TRBV23OR9-2	TR_V_pseudogene	0	NA	NA	NA	NA	NA	0	NA	NA	NA	NA	NA
ENSG00000229064.1	AC104073.1	processed_pseudogene	0	NA	NA	NA	NA	NA	0	NA	NA	NA	NA	NA
ENSG00000229065.1	AL354893.2	lncRNA	1.32843	-4.43531	3.62418	-1.22381	0.221024	NA	1.32843	-2.69386	3.591	-0.750169	0.453153	NA
ENSG00000229066.2	AC093459.1	lncRNA	1.34769	-4.28585	3.93811	-1.0883	0.276462	NA	1.34769	-2.15541	3.84184	-0.561036	0.574773	NA
ENSG00000229067.1	AL714022.1	processed_pseudogene	0	NA	NA	NA	NA	NA	0	NA	NA	NA	NA	NA
ENSG00000229068.1	TMPOP1	processed_pseudogene	0	NA	NA	NA	NA	NA	0	NA	NA	NA	NA	NA
ENSG00000229072.1	HMGN2P24	processed_pseudogene	0.495545	-1.40265	4.89958	-0.28628	0.774663	NA	0.495545	-2.64721	4.90485	-0.539713	0.589395	NA
ENSG00000229079.1	CR848007.1	processed_pseudogene	0	NA	NA	NA	NA	NA	0	NA	NA	NA	NA	NA
ENSG00000229080.1	MTCO3P30	unprocessed_pseudogene	0	NA	NA	NA	NA	NA	0	NA	NA	NA	NA	NA
ENSG00000229082.2	OR5AW1P	unprocessed_pseudogene	0	NA	NA	NA	NA	NA	0	NA	NA	NA	NA	NA
ENSG00000229083.1	PSMA6P2	processed_pseudogene	0.134324	0.943033	4.99243	0.188892	0.850177	NA	0.134324	0	4.99745	0	1	NA
ENSG00000229086.5	LINC01548	lncRNA	0.0924871	0	4.99745	0	1	NA	0.0924871	0.655759	4.96979	0.131949	0.895025	NA
ENSG00000229087.1	AC007738.1	processed_pseudogene	0	NA	NA	NA	NA	NA	0	NA	NA	NA	NA	NA
ENSG00000229088.1	MTND1P10	processed_pseudogene	0	NA	NA	NA	NA	NA	0	NA	NA	NA	NA	NA
ENSG00000229089.8	ANKRD20A8P	transcribed_unprocessed_pseudogene	1.02893	2.71201	3.69558	0.733852	0.463039	NA	1.02893	2.53894	3.7147	0.683485	0.4943	NA
ENSG00000229090.2	FO082842.1	processed_pseudogene	0.189852	0	4.99745	0	1	NA	0.189852	1.31627	4.9714	0.264768	0.791188	NA
ENSG00000229092.2	IGHV3-47	IG_V_pseudogene	0	NA	NA	NA	NA	NA	0	NA	NA	NA	NA	NA
ENSG00000229093.1	OR51AB1P	unprocessed_pseudogene	0.215896	-1.99779	4.98422	-0.400823	0.68855	NA	0.215896	-1.83341	4.98422	-0.367844	0.71299	NA
ENSG00000229101.1	ELOCP20	unprocessed_pseudogene	0	NA	NA	NA	NA	NA	0	NA	NA	NA	NA	NA
ENSG00000229102.1	AC076966.1	lncRNA	0	NA	NA	NA	NA	NA	0	NA	NA	NA	NA	NA
ENSG00000229104.1	YY1P2	processed_pseudogene	0	NA	NA	NA	NA	NA	0	NA	NA	NA	NA	NA
ENSG00000229105.1	ASTN2-AS1	lncRNA	0.134795	0.955223	4.99246	0.191333	0.848265	NA	0.134795	0	4.99745	0	1	NA
ENSG00000229107.2	ABHD17AP4	processed_pseudogene	0.412265	0	4.99745	0	1	NA	0.412265	2.50986	4.86907	0.515471	0.606224	NA
ENSG00000229108.2	LINC02587	lncRNA	0	NA	NA	NA	NA	NA	0	NA	NA	NA	NA	NA
ENSG00000229109.2	AL137847.1	lncRNA	0	NA	NA	NA	NA	NA	0	NA	NA	NA	NA	NA
ENSG00000229110.1	AC006355.1	processed_pseudogene	0	NA	NA	NA	NA	NA	0	NA	NA	NA	NA	NA
ENSG00000229112.1	AL356583.2	unprocessed_pseudogene	0.273769	0	4.99745	0	1	NA	0.273769	1.88822	4.90909	0.384638	0.700506	NA
ENSG00000229115.1	AL390774.1	processed_pseudogene	0	NA	NA	NA	NA	NA	0	NA	NA	NA	NA	NA
ENSG00000229116.3	AL137026.1	lncRNA	0	NA	NA	NA	NA	NA	0	NA	NA	NA	NA	NA
ENSG00000229118.1	AC068491.2	lncRNA	0	NA	NA	NA	NA	NA	0	NA	NA	NA	NA	NA
ENSG00000229120.2	CYCSP4	processed_pseudogene	0	NA	NA	NA	NA	NA	0	NA	NA	NA	NA	NA
ENSG00000229122.1	AGBL5-IT1	lncRNA	1.10615	-2.95229	3.70051	-0.797805	0.424984	NA	1.10615	0.771664	3.47826	0.221853	0.824428	NA
ENSG00000229129.1	ACTG1P2	processed_pseudogene	0	NA	NA	NA	NA	NA	0	NA	NA	NA	NA	NA
ENSG00000229131.1	AC016710.1	lncRNA	0.133817	0.929816	4.9924	0.186246	0.852252	NA	0.133817	0	4.99745	0	1	NA
ENSG00000229138.1	CDY6P	unprocessed_pseudogene	0	NA	NA	NA	NA	NA	0	NA	NA	NA	NA	NA
ENSG00000229142.1	HCG4P8	unprocessed_pseudogene	0	NA	NA	NA	NA	NA	0	NA	NA	NA	NA	NA
ENSG00000229143.1	AC009480.2	processed_pseudogene	0	NA	NA	NA	NA	NA	0	NA	NA	NA	NA	NA
ENSG00000229146.2	SNX18P4	processed_pseudogene	0	NA	NA	NA	NA	NA	0	NA	NA	NA	NA	NA
ENSG00000229147.1	SMPD4P2	unprocessed_pseudogene	0	NA	NA	NA	NA	NA	0	NA	NA	NA	NA	NA
ENSG00000229150.1	CRYGEP	transcribed_unprocessed_pseudogene	0	NA	NA	NA	NA	NA	0	NA	NA	NA	NA	NA
ENSG00000229151.2	AC233976.1	lncRNA	0.134846	0.95654	4.99247	0.191597	0.848058	NA	0.134846	0	4.99745	0	1	NA
ENSG00000229155.1	LINC02038	lncRNA	0	NA	NA	NA	NA	NA	0	NA	NA	NA	NA	NA
ENSG00000229156.1	CR769776.2	processed_pseudogene	0	NA	NA	NA	NA	NA	0	NA	NA	NA	NA	NA
ENSG00000229159.1	TSPY23P	unprocessed_pseudogene	0	NA	NA	NA	NA	NA	0	NA	NA	NA	NA	NA
ENSG00000229160.1	AC009229.2	lncRNA	0	NA	NA	NA	NA	NA	0	NA	NA	NA	NA	NA
ENSG00000229162.1	AL445471.1	lncRNA	2.53048	0.98164	2.61583	0.375269	0.707461	NA	2.53048	-3.83769	2.95713	-1.29778	0.194364	NA
ENSG00000229163.2	NAP1L1P2	processed_pseudogene	0	NA	NA	NA	NA	NA	0	NA	NA	NA	NA	NA
ENSG00000229165.1	GDI2P1	processed_pseudogene	0.212771	-1.9756	4.9857	-0.396253	0.691919	NA	0.212771	-1.81261	4.9857	-0.363562	0.716185	NA
ENSG00000229167.2	AC114488.1	lncRNA	0	NA	NA	NA	NA	NA	0	NA	NA	NA	NA	NA
ENSG00000229168.4	RPL19P20	processed_pseudogene	0.758897	-3.02035	4.5691	-0.661039	0.508587	NA	0.758897	-0.39861	4.45377	-0.0894995	0.928685	NA
ENSG00000229169.1	AL096701.2	processed_pseudogene	0	NA	NA	NA	NA	NA	0	NA	NA	NA	NA	NA
ENSG00000229172.1	AC073065.1	processed_pseudogene	0.190093	0	4.99745	0	1	NA	0.190093	1.32061	4.97133	0.265645	0.790513	NA
ENSG00000229173.1	AC108059.1	processed_pseudogene	0	NA	NA	NA	NA	NA	0	NA	NA	NA	NA	NA
ENSG00000229175.2	LINC00382	lncRNA	0.469748	0	4.99745	0	1	NA	0.469748	2.71371	4.87009	0.557221	0.577377	NA
ENSG00000229177.1	AC008154.1	lncRNA	0	NA	NA	NA	NA	NA	0	NA	NA	NA	NA	NA
ENSG00000229178.1	AC233280.1	lncRNA	0	NA	NA	NA	NA	NA	0	NA	NA	NA	NA	NA
ENSG00000229182.3	MRPS16P1	processed_pseudogene	0.133564	0.923198	4.99239	0.184921	0.853291	NA	0.133564	0	4.99745	0	1	NA
ENSG00000229183.8	PGA4	protein_coding	0	NA	NA	NA	NA	NA	0	NA	NA	NA	NA	NA
ENSG00000229184.2	ATP5PDP2	processed_pseudogene	1.90688	-0.444979	2.53128	-0.175792	0.860458	NA	1.90688	-2.52755	2.80342	-0.901594	0.367273	NA
ENSG00000229188.2	AL050349.1	lncRNA	0	NA	NA	NA	NA	NA	0	NA	NA	NA	NA	NA
ENSG00000229190.1	AC069542.1	lncRNA	0.291315	1.0379	4.98563	0.208178	0.83509	NA	0.291315	1.06678	4.98598	0.213955	0.830582	NA
ENSG00000229192.6	AC004870.3	lncRNA	0	NA	NA	NA	NA	NA	0	NA	NA	NA	NA	NA
ENSG00000229195.1	AC009495.1	lncRNA	0	NA	NA	NA	NA	NA	0	NA	NA	NA	NA	NA
ENSG00000229196.4	AC087071.1	lncRNA	0	NA	NA	NA	NA	NA	0	NA	NA	NA	NA	NA
ENSG00000229197.1	RPS15AP28	processed_pseudogene	0.290551	1.02071	4.98553	0.204735	0.837779	NA	0.290551	1.0516	4.98613	0.210906	0.832961	NA
ENSG00000229201.1	AC092783.1	lncRNA	0	NA	NA	NA	NA	NA	0	NA	NA	NA	NA	NA
ENSG00000229203.1	AC103564.1	lncRNA	0.539636	2.45765	4.86158	0.505525	0.61319	NA	0.539636	1.067	4.98598	0.214	0.830547	NA
ENSG00000229204.3	PTGES3P3	processed_pseudogene	1.61129	1.13217	2.66807	0.424342	0.671317	NA	1.61129	-0.31112	2.79631	-0.111261	0.911409	NA
ENSG00000229205.5	LINC00200	lncRNA	0.420186	2.0344	4.88719	0.416271	0.677211	NA	0.420186	0.672137	4.97018	0.135234	0.892427	NA
ENSG00000229206.3	AL162408.1	lncRNA	0.183987	-1.89429	4.99105	-0.379537	0.704289	NA	0.183987	-1.72836	4.99105	-0.346291	0.729124	NA
ENSG00000229208.1	RBMY2NP	unprocessed_pseudogene	0	NA	NA	NA	NA	NA	0	NA	NA	NA	NA	NA
ENSG00000229209.1	AC073987.1	lncRNA	0	NA	NA	NA	NA	NA	0	NA	NA	NA	NA	NA
ENSG00000229211.3	KCTD9P6	processed_pseudogene	0.74726	-2.11263	4.51726	-0.467679	0.640014	NA	0.74726	-3.36398	4.52284	-0.743776	0.457012	NA
ENSG00000229212.8	AC044860.1	transcribed_unprocessed_pseudogene	0.704168	-0.310525	4.80339	-0.0646472	0.948455	NA	0.704168	0.669058	4.78264	0.139893	0.888744	NA
ENSG00000229213.1	AL033527.1	unprocessed_pseudogene	0	NA	NA	NA	NA	NA	0	NA	NA	NA	NA	NA
ENSG00000229214.2	LINC00242	lncRNA	0	NA	NA	NA	NA	NA	0	NA	NA	NA	NA	NA
ENSG00000229217.1	CYCSP11	processed_pseudogene	0.458524	2.61171	4.85222	0.538251	0.590404	NA	0.458524	0	4.99745	0	1	NA
ENSG00000229220.1	AC096633.1	processed_pseudogene	0	NA	NA	NA	NA	NA	0	NA	NA	NA	NA	NA
ENSG00000229221.1	HNRNPA1P66	processed_pseudogene	1.07727	-3.52608	3.66364	-0.962453	0.335822	NA	1.07727	-0.390155	3.47403	-0.112306	0.910581	NA
ENSG00000229224.2	AC105398.1	lncRNA	0	NA	NA	NA	NA	NA	0	NA	NA	NA	NA	NA
ENSG00000229225.1	AL162400.2	lncRNA	0	NA	NA	NA	NA	NA	0	NA	NA	NA	NA	NA
ENSG00000229226.3	BTF3L4P4	processed_pseudogene	0	NA	NA	NA	NA	NA	0	NA	NA	NA	NA	NA
ENSG00000229227.8	AL356056.1	lncRNA	0.319806	0.925646	4.99182	0.185433	0.85289	NA	0.319806	1.2827	4.97284	0.257942	0.796452	NA
ENSG00000229228.1	LINC00582	lncRNA	0	NA	NA	NA	NA	NA	0	NA	NA	NA	NA	NA
ENSG00000229229.1	AC022201.1	lncRNA	0	NA	NA	NA	NA	NA	0	NA	NA	NA	NA	NA
ENSG00000229231.1	FEM1AP1	processed_pseudogene	0	NA	NA	NA	NA	NA	0	NA	NA	NA	NA	NA
ENSG00000229232.6	KRT18P53	processed_pseudogene	0	NA	NA	NA	NA	NA	0	NA	NA	NA	NA	NA
ENSG00000229232.6_PAR_Y	KRT18P53	processed_pseudogene	0	NA	NA	NA	NA	NA	0	NA	NA	NA	NA	NA
ENSG00000229233.1	AC011891.1	lncRNA	0	NA	NA	NA	NA	NA	0	NA	NA	NA	NA	NA
ENSG00000229234.1	RBMY1KP	unprocessed_pseudogene	0	NA	NA	NA	NA	NA	0	NA	NA	NA	NA	NA
ENSG00000229235.1	RPL37P18	processed_pseudogene	0	NA	NA	NA	NA	NA	0	NA	NA	NA	NA	NA
ENSG00000229236.3	TTTY10	lncRNA	0.0677737	0	4.99745	0	1	NA	0.0677737	0.347825	4.95793	0.0701551	0.94407	NA
ENSG00000229237.2	HMGN1P37	processed_pseudogene	2.98502	0.471098	2.00243	0.235263	0.814004	NA	2.98502	-0.726368	2.08535	-0.348319	0.727601	NA
ENSG00000229238.3	PPP1R12BP1	unprocessed_pseudogene	0	NA	NA	NA	NA	NA	0	NA	NA	NA	NA	NA
ENSG00000229239.2	AL451000.1	unprocessed_pseudogene	0	NA	NA	NA	NA	NA	0	NA	NA	NA	NA	NA
ENSG00000229240.9	LINC00710	lncRNA	0.980926	-4.31464	4.41758	-0.976697	0.328719	NA	0.980926	-4.15167	4.41758	-0.939805	0.347318	NA
ENSG00000229241.1	PNPT1P1	processed_pseudogene	2.36751	1.40843	2.51534	0.559938	0.575522	NA	2.36751	1.01181	2.54149	0.398117	0.690544	NA
ENSG00000229242.1	AL358452.1	lncRNA	0	NA	NA	NA	NA	NA	0	NA	NA	NA	NA	NA
ENSG00000229243.2	LINC01981	lncRNA	0.482439	0	4.99745	0	1	NA	0.482439	2.65167	4.85012	0.546722	0.58457	NA
ENSG00000229246.2	LINC00377	lncRNA	0.300517	1.98028	4.87712	0.406036	0.684717	NA	0.300517	0	4.99745	0	1	NA
ENSG00000229247.2	AL627313.1	processed_pseudogene	0	NA	NA	NA	NA	NA	0	NA	NA	NA	NA	NA
ENSG00000229248.1	WBP2P1	processed_pseudogene	1.04025	3.825	4.23959	0.902208	0.366946	NA	1.04025	0	4.44592	0	1	NA
ENSG00000229249.7	LINC00446	lncRNA	0	NA	NA	NA	NA	NA	0	NA	NA	NA	NA	NA
ENSG00000229250.1	USP9YP31	unprocessed_pseudogene	0	NA	NA	NA	NA	NA	0	NA	NA	NA	NA	NA
ENSG00000229254.1	OR8C1P	unprocessed_pseudogene	0.137424	0	4.99745	0	1	NA	0.137424	1.07654	4.98589	0.215918	0.829052	NA
ENSG00000229255.1	AC138089.1	lncRNA	0	NA	NA	NA	NA	NA	0	NA	NA	NA	NA	NA
ENSG00000229256.1	ST13P13	processed_pseudogene	0.505196	-0.464919	4.97366	-0.0934762	0.925525	NA	0.505196	-0.437665	4.97383	-0.0879936	0.929882	NA
ENSG00000229257.2	AL807752.2	lncRNA	0	NA	NA	NA	NA	NA	0	NA	NA	NA	NA	NA
ENSG00000229258.6	LPGAT1-AS1	lncRNA	0	NA	NA	NA	NA	NA	0	NA	NA	NA	NA	NA
ENSG00000229259.1	LRRC37A12P	unprocessed_pseudogene	0.212213	-1.9716	4.98597	-0.39543	0.692525	NA	0.212213	-1.80887	4.98597	-0.362792	0.71676	NA
ENSG00000229261.1	AL596223.1	lncRNA	0.134818	0.955816	4.99246	0.191452	0.848172	NA	0.134818	0	4.99745	0	1	NA
ENSG00000229262.1	AL160411.1	lncRNA	0.183729	-1.89758	4.9908	-0.380216	0.703785	NA	0.183729	-1.73115	4.9908	-0.346868	0.72869	NA
ENSG00000229263.1	AC004691.1	lncRNA	0	NA	NA	NA	NA	NA	0	NA	NA	NA	NA	NA
ENSG00000229266.1	POM121L8P	processed_pseudogene	0.370816	-2.81409	4.89931	-0.574385	0.565708	NA	0.370816	-2.65106	4.89931	-0.541108	0.588433	NA
ENSG00000229268.1	PES1P2	processed_pseudogene	0.185538	-1.87395	4.99256	-0.37535	0.7074	NA	0.185538	-1.7112	4.99256	-0.342749	0.731787	NA
ENSG00000229269.1	AL451048.1	lncRNA	0	NA	NA	NA	NA	NA	0	NA	NA	NA	NA	NA
ENSG00000229271.1	AC091493.1	lncRNA	0	NA	NA	NA	NA	NA	0	NA	NA	NA	NA	NA
ENSG00000229272.2	AL157388.1	lncRNA	0.212872	-1.9374	4.93918	-0.392252	0.694872	NA	0.212872	-1.77479	4.93918	-0.359328	0.71935	NA
ENSG00000229273.1	BX664615.1	processed_pseudogene	1.70256	2.66424	3.08206	0.864436	0.387348	NA	1.70256	0.53614	3.2312	0.165926	0.868215	NA
ENSG00000229274.2	AL662860.1	lncRNA	0	NA	NA	NA	NA	NA	0	NA	NA	NA	NA	NA
ENSG00000229275.1	BX284656.1	lncRNA	0	NA	NA	NA	NA	NA	0	NA	NA	NA	NA	NA
ENSG00000229276.1	REV3L-IT1	lncRNA	0	NA	NA	NA	NA	NA	0	NA	NA	NA	NA	NA
ENSG00000229278.2	AL133353.1	lncRNA	0.308666	2.0663	4.88594	0.422908	0.672363	NA	0.308666	0	4.99745	0	1	NA
ENSG00000229280.1	EEF1DP6	processed_pseudogene	0	NA	NA	NA	NA	NA	0	NA	NA	NA	NA	NA
ENSG00000229281.1	GPR53P	unprocessed_pseudogene	0	NA	NA	NA	NA	NA	0	NA	NA	NA	NA	NA
ENSG00000229282.2	AL031963.2	lncRNA	0.269205	1.889	4.89927	0.385569	0.699816	NA	0.269205	0	4.99745	0	1	NA
ENSG00000229283.1	AL356387.1	lncRNA	0	NA	NA	NA	NA	NA	0	NA	NA	NA	NA	NA
ENSG00000229286.1	AP000522.1	unprocessed_pseudogene	0	NA	NA	NA	NA	NA	0	NA	NA	NA	NA	NA
ENSG00000229287.1	FABP5P4	processed_pseudogene	0	NA	NA	NA	NA	NA	0	NA	NA	NA	NA	NA
ENSG00000229288.1	AL451142.2	processed_pseudogene	0	NA	NA	NA	NA	NA	0	NA	NA	NA	NA	NA
ENSG00000229289.1	AP000431.1	lncRNA	0	NA	NA	NA	NA	NA	0	NA	NA	NA	NA	NA
ENSG00000229291.1	AL139161.1	lncRNA	0	NA	NA	NA	NA	NA	0	NA	NA	NA	NA	NA
ENSG00000229292.1	RFPL4AL1	protein_coding	0	NA	NA	NA	NA	NA	0	NA	NA	NA	NA	NA
ENSG00000229294.1	AL139294.1	lncRNA	0	NA	NA	NA	NA	NA	0	NA	NA	NA	NA	NA
ENSG00000229297.1	AL451140.1	lncRNA	0	NA	NA	NA	NA	NA	0	NA	NA	NA	NA	NA
ENSG00000229298.1	TUBB8P1	processed_pseudogene	0	NA	NA	NA	NA	NA	0	NA	NA	NA	NA	NA
ENSG00000229301.1	AC006455.4	lncRNA	0	NA	NA	NA	NA	NA	0	NA	NA	NA	NA	NA
ENSG00000229302.1	TAF9P2	processed_pseudogene	0	NA	NA	NA	NA	NA	0	NA	NA	NA	NA	NA
ENSG00000229303.1	PPIAP25	processed_pseudogene	1.50966	1.13689	3.40739	0.333656	0.738639	NA	1.50966	-1.46908	3.64065	-0.403521	0.686565	NA
ENSG00000229305.1	AL358876.1	processed_pseudogene	0	NA	NA	NA	NA	NA	0	NA	NA	NA	NA	NA
ENSG00000229306.1	AP001464.1	lncRNA	0	NA	NA	NA	NA	NA	0	NA	NA	NA	NA	NA
ENSG00000229307.1	LINC00459	lncRNA	0	NA	NA	NA	NA	NA	0	NA	NA	NA	NA	NA
ENSG00000229308.1	AC010737.1	lncRNA	0	NA	NA	NA	NA	NA	0	NA	NA	NA	NA	NA
ENSG00000229309.2	AL353633.1	lncRNA	0	NA	NA	NA	NA	NA	0	NA	NA	NA	NA	NA
ENSG00000229310.1	RPP40P1	processed_pseudogene	0	NA	NA	NA	NA	NA	0	NA	NA	NA	NA	NA
ENSG00000229311.1	BX088651.2	lncRNA	0	NA	NA	NA	NA	NA	0	NA	NA	NA	NA	NA
ENSG00000229312.2	AL353693.1	lncRNA	0	NA	NA	NA	NA	NA	0	NA	NA	NA	NA	NA
ENSG00000229313.1	AL133268.3	lncRNA	0	NA	NA	NA	NA	NA	0	NA	NA	NA	NA	NA
ENSG00000229314.5	ORM1	protein_coding	1.13934	-4.26436	3.86679	-1.10282	0.270107	NA	1.13934	-1.85206	3.79237	-0.488365	0.625291	NA
ENSG00000229315.7	MCHR2-AS1	lncRNA	0	NA	NA	NA	NA	NA	0	NA	NA	NA	NA	NA
ENSG00000229316.1	HMGB1P45	processed_pseudogene	0.400377	-2.91839	4.89225	-0.596534	0.550819	NA	0.400377	-2.75417	4.89225	-0.562966	0.573458	NA
ENSG00000229322.1	AC244197.1	processed_pseudogene	0	NA	NA	NA	NA	NA	0	NA	NA	NA	NA	NA
ENSG00000229324.1	NUTF2P7	processed_pseudogene	0.775122	0.452689	4.20304	0.107705	0.91423	NA	0.775122	0.720425	4.19506	0.171732	0.863648	NA
ENSG00000229325.1	ACAP2-IT1	lncRNA	1.26096	1.87882	3.77314	0.497946	0.618522	NA	1.26096	0.434502	3.87885	0.112018	0.910809	NA
ENSG00000229326.3	AC069154.1	processed_pseudogene	0	NA	NA	NA	NA	NA	0	NA	NA	NA	NA	NA
ENSG00000229327.1	AL391839.1	lncRNA	0	NA	NA	NA	NA	NA	0	NA	NA	NA	NA	NA
ENSG00000229330.2	AC006947.1	lncRNA	0	NA	NA	NA	NA	NA	0	NA	NA	NA	NA	NA
ENSG00000229331.1	GK-IT1	lncRNA	0	NA	NA	NA	NA	NA	0	NA	NA	NA	NA	NA
ENSG00000229332.2	PGBD4P8	processed_pseudogene	0	NA	NA	NA	NA	NA	0	NA	NA	NA	NA	NA
ENSG00000229335.1	DANT1	lncRNA	0	NA	NA	NA	NA	NA	0	NA	NA	NA	NA	NA
ENSG00000229336.1	AP000568.1	processed_pseudogene	0.15366	1.0285	4.98557	0.206294	0.836561	NA	0.15366	0	4.99745	0	1	NA
ENSG00000229338.1	AL136084.1	processed_pseudogene	0	NA	NA	NA	NA	NA	0	NA	NA	NA	NA	NA
ENSG00000229339.1	AC093414.1	processed_pseudogene	0	NA	NA	NA	NA	NA	0	NA	NA	NA	NA	NA
ENSG00000229343.1	CDY22P	unprocessed_pseudogene	0	NA	NA	NA	NA	NA	0	NA	NA	NA	NA	NA
ENSG00000229345.2	AL392185.1	lncRNA	0	NA	NA	NA	NA	NA	0	NA	NA	NA	NA	NA
ENSG00000229347.1	AL596268.1	processed_pseudogene	0	NA	NA	NA	NA	NA	0	NA	NA	NA	NA	NA
ENSG00000229348.1	HYI-AS1	lncRNA	0	NA	NA	NA	NA	NA	0	NA	NA	NA	NA	NA
ENSG00000229349.2	ACTG1P9	processed_pseudogene	4.2194	-3.35994	2.07549	-1.61887	0.105475	NA	4.2194	-1.58317	1.8999	-0.833292	0.40468	NA
ENSG00000229351.1	KRTAP9-11P	unprocessed_pseudogene	0	NA	NA	NA	NA	NA	0	NA	NA	NA	NA	NA
ENSG00000229352.1	AC007563.1	lncRNA	0	NA	NA	NA	NA	NA	0	NA	NA	NA	NA	NA
ENSG00000229356.1	LRRC3-DT	lncRNA	1.05105	3.20187	4.38128	0.730808	0.464897	NA	1.05105	2.34695	4.43396	0.529312	0.596589	NA
ENSG00000229357.1	CYCSP51	processed_pseudogene	0.2255	-2.06375	4.97987	-0.41442	0.678567	NA	0.2255	-1.8958	4.97987	-0.380692	0.703432	NA
ENSG00000229359.2	PIN1P1	transcribed_processed_pseudogene	0.243282	-0.510573	4.95962	-0.102946	0.918006	NA	0.243282	-1.27765	4.98334	-0.256384	0.797654	NA
ENSG00000229360.1	PPP1R2P5	processed_pseudogene	0	NA	NA	NA	NA	NA	0	NA	NA	NA	NA	NA
ENSG00000229361.5	UBTFL7	processed_pseudogene	0	NA	NA	NA	NA	NA	0	NA	NA	NA	NA	NA
ENSG00000229365.3	AC006967.1	processed_pseudogene	0	NA	NA	NA	NA	NA	0	NA	NA	NA	NA	NA
ENSG00000229367.1	HMGN2P19	processed_pseudogene	0.60901	3.0099	4.83535	0.622479	0.533627	NA	0.60901	0	4.99745	0	1	NA
ENSG00000229369.1	AL450263.2	processed_pseudogene	0	NA	NA	NA	NA	NA	0	NA	NA	NA	NA	NA
ENSG00000229370.1	AC073062.1	lncRNA	0	NA	NA	NA	NA	NA	0	NA	NA	NA	NA	NA
ENSG00000229372.1	SZT2-AS1	lncRNA	0.369837	-2.81462	4.90003	-0.574409	0.565691	NA	0.369837	-2.65058	4.90003	-0.540931	0.588555	NA
ENSG00000229373.9	LINC00452	lncRNA	0.572657	-0.456374	4.55645	-0.10016	0.920217	NA	0.572657	-1.95194	4.66925	-0.418042	0.675917	NA
ENSG00000229375.1	USP24P1	unprocessed_pseudogene	0	NA	NA	NA	NA	NA	0	NA	NA	NA	NA	NA
ENSG00000229376.3	CICP3	processed_pseudogene	1.557	-0.460581	3.34733	-0.137596	0.890559	NA	1.557	-1.3986	3.44189	-0.406347	0.684488	NA
ENSG00000229379.1	AC006041.1	lncRNA	0	NA	NA	NA	NA	NA	0	NA	NA	NA	NA	NA
ENSG00000229380.1	AC147651.2	lncRNA	1.02319	-0.485122	3.89039	-0.124698	0.900763	NA	1.02319	1.63666	3.69913	0.442443	0.658169	NA
ENSG00000229382.1	BX322557.1	lncRNA	0	NA	NA	NA	NA	NA	0	NA	NA	NA	NA	NA
ENSG00000229384.2	HMGB1P16	processed_pseudogene	0.307911	2.0558	4.88591	0.420761	0.67393	NA	0.307911	0	4.99745	0	1	NA
ENSG00000229385.2	AC010975.1	lncRNA	0	NA	NA	NA	NA	NA	0	NA	NA	NA	NA	NA
ENSG00000229386.3	OR8B9P	transcribed_unprocessed_pseudogene	0.678034	-2.293	4.8271	-0.475026	0.634769	NA	0.678034	-3.04851	4.85196	-0.628306	0.529803	NA
ENSG00000229388.1	LINC01715	lncRNA	2.36953	-0.203099	2.6518	-0.0765891	0.93895	NA	2.36953	-0.839327	2.69991	-0.310872	0.755898	NA
ENSG00000229389.2	AC111152.1	transcribed_unprocessed_pseudogene	0	NA	NA	NA	NA	NA	0	NA	NA	NA	NA	NA
ENSG00000229390.1	MICD	unprocessed_pseudogene	0	NA	NA	NA	NA	NA	0	NA	NA	NA	NA	NA
ENSG00000229391.7	HLA-DRB6	transcribed_unprocessed_pseudogene	0	NA	NA	NA	NA	NA	0	NA	NA	NA	NA	NA
ENSG00000229393.1	AL139246.4	lncRNA	0	NA	NA	NA	NA	NA	0	NA	NA	NA	NA	NA
ENSG00000229395.1	AC062039.1	lncRNA	0	NA	NA	NA	NA	NA	0	NA	NA	NA	NA	NA
ENSG00000229398.1	AL031667.1	processed_pseudogene	0	NA	NA	NA	NA	NA	0	NA	NA	NA	NA	NA
ENSG00000229399.1	AL592148.1	processed_pseudogene	1.35989	-3.6264	3.6828	-0.984685	0.324779	NA	1.35989	0.0978197	3.45934	0.028277	0.977441	NA
ENSG00000229400.1	AL596330.1	lncRNA	0.27482	0	4.99745	0	1	NA	0.27482	1.93119	4.90996	0.393321	0.694082	NA
ENSG00000229401.1	MIR5689HG	lncRNA	3.29455	-0.699204	2.12904	-0.328413	0.742599	NA	3.29455	-2.73771	2.27984	-1.20084	0.229814	NA
ENSG00000229402.1	AL162151.1	lncRNA	0.274651	0	4.99745	0	1	NA	0.274651	1.92401	4.90982	0.39187	0.695154	NA
ENSG00000229403.1	AC005999.1	lncRNA	0	NA	NA	NA	NA	NA	0	NA	NA	NA	NA	NA
ENSG00000229404.6	LINC00858	lncRNA	0.39902	-2.4192	4.97055	-0.486708	0.626466	NA	0.39902	-0.91771	4.95732	-0.185122	0.853133	NA
ENSG00000229405.1	AC092580.1	processed_pseudogene	0	NA	NA	NA	NA	NA	0	NA	NA	NA	NA	NA
ENSG00000229406.1	OFD1P4Y	unprocessed_pseudogene	0	NA	NA	NA	NA	NA	0	NA	NA	NA	NA	NA
ENSG00000229407.5	AL359853.1	lncRNA	0	NA	NA	NA	NA	NA	0	NA	NA	NA	NA	NA
ENSG00000229409.1	AL117328.1	processed_pseudogene	0	NA	NA	NA	NA	NA	0	NA	NA	NA	NA	NA
ENSG00000229414.2	KCNQ1-AS1	lncRNA	0	NA	NA	NA	NA	NA	0	NA	NA	NA	NA	NA
ENSG00000229415.9	SFTA3	protein_coding	0	NA	NA	NA	NA	NA	0	NA	NA	NA	NA	NA
ENSG00000229416.1	USP9YP8	unprocessed_pseudogene	0	NA	NA	NA	NA	NA	0	NA	NA	NA	NA	NA
ENSG00000229418.2	AL136181.1	lncRNA	0	NA	NA	NA	NA	NA	0	NA	NA	NA	NA	NA
ENSG00000229421.1	AC133141.1	processed_pseudogene	0.187368	0	4.99745	0	1	NA	0.187368	1.27143	4.97216	0.255709	0.798175	NA
ENSG00000229423.2	RPL27AP8	processed_pseudogene	0	NA	NA	NA	NA	NA	0	NA	NA	NA	NA	NA
ENSG00000229424.1	AC007349.1	lncRNA	0.378095	0	4.99745	0	1	NA	0.378095	2.34389	4.87867	0.480436	0.630917	NA
ENSG00000229425.3	AJ009632.2	lncRNA	0.614345	2.45029	4.92982	0.497035	0.619165	NA	0.614345	2.30173	4.92916	0.466963	0.640527	NA
ENSG00000229427.1	ANKRD26P4	processed_pseudogene	0.134558	0.949125	4.99245	0.190112	0.849221	NA	0.134558	0	4.99745	0	1	NA
ENSG00000229433.2	LINC02069	lncRNA	2.15813	-1.59371	2.53782	-0.627985	0.530014	NA	2.15813	-2.27716	2.60733	-0.873368	0.382462	NA
ENSG00000229434.1	AC017048.1	lncRNA	0	NA	NA	NA	NA	NA	0	NA	NA	NA	NA	NA
ENSG00000229435.2	PIP5K1P2	unprocessed_pseudogene	0.213216	-1.97878	4.98548	-0.396908	0.691435	NA	0.213216	-1.81559	4.98548	-0.364176	0.715727	NA
ENSG00000229436.1	AC073850.1	processed_pseudogene	0	NA	NA	NA	NA	NA	0	NA	NA	NA	NA	NA
ENSG00000229437.2	LINC00366	lncRNA	0	NA	NA	NA	NA	NA	0	NA	NA	NA	NA	NA
ENSG00000229440.1	AL139413.1	processed_pseudogene	0	NA	NA	NA	NA	NA	0	NA	NA	NA	NA	NA
ENSG00000229442.2	THEMIS3P	unitary_pseudogene	0.327391	0	4.99745	0	1	NA	0.327391	2.16106	4.89224	0.441732	0.658684	NA
ENSG00000229443.2	LINC00433	lncRNA	0	NA	NA	NA	NA	NA	0	NA	NA	NA	NA	NA
ENSG00000229444.1	AL451062.1	lncRNA	0	NA	NA	NA	NA	NA	0	NA	NA	NA	NA	NA
ENSG00000229452.1	AC005162.1	lncRNA	0	NA	NA	NA	NA	NA	0	NA	NA	NA	NA	NA
ENSG00000229453.2	SPINK8	protein_coding	0.153666	1.02871	4.98557	0.206338	0.836527	NA	0.153666	0	4.99745	0	1	NA
ENSG00000229454.1	AL157882.1	lncRNA	0	NA	NA	NA	NA	NA	0	NA	NA	NA	NA	NA
ENSG00000229455.2	RPS10P18	processed_pseudogene	0	NA	NA	NA	NA	NA	0	NA	NA	NA	NA	NA
ENSG00000229456.1	RLIMP1	processed_pseudogene	0.137476	0	4.99745	0	1	NA	0.137476	1.0817	4.98584	0.216954	0.828244	NA
ENSG00000229457.1	LINC01789	lncRNA	0	NA	NA	NA	NA	NA	0	NA	NA	NA	NA	NA
ENSG00000229458.2	AC010157.1	lncRNA	0	NA	NA	NA	NA	NA	0	NA	NA	NA	NA	NA
ENSG00000229459.1	AC023669.1	lncRNA	0	NA	NA	NA	NA	NA	0	NA	NA	NA	NA	NA
ENSG00000229462.1	AC127383.1	unprocessed_pseudogene	0.13748	0	4.99745	0	1	NA	0.13748	1.08208	4.98583	0.217031	0.828184	NA
ENSG00000229463.2	LYST-AS1	lncRNA	0.807294	3.18928	4.81616	0.662205	0.50784	NA	0.807294	1.06477	4.97156	0.214172	0.830413	NA
ENSG00000229465.1	ACTG1P11	processed_pseudogene	0	NA	NA	NA	NA	NA	0	NA	NA	NA	NA	NA
ENSG00000229466.2	LINC02627	lncRNA	0	NA	NA	NA	NA	NA	0	NA	NA	NA	NA	NA
ENSG00000229468.1	RPL39P18	processed_pseudogene	0	NA	NA	NA	NA	NA	0	NA	NA	NA	NA	NA
ENSG00000229478.1	ROBO2P1	processed_pseudogene	0	NA	NA	NA	NA	NA	0	NA	NA	NA	NA	NA
ENSG00000229483.2	LINC00362	lncRNA	0	NA	NA	NA	NA	NA	0	NA	NA	NA	NA	NA
ENSG00000229484.1	AC243836.1	lncRNA	0	NA	NA	NA	NA	NA	0	NA	NA	NA	NA	NA
ENSG00000229485.1	KSR1P1	processed_pseudogene	0	NA	NA	NA	NA	NA	0	NA	NA	NA	NA	NA
ENSG00000229486.2	AC104454.1	processed_pseudogene	0	NA	NA	NA	NA	NA	0	NA	NA	NA	NA	NA
ENSG00000229487.1	ALG13-AS1	lncRNA	0	NA	NA	NA	NA	NA	0	NA	NA	NA	NA	NA
ENSG00000229491.5	AC136489.1	lncRNA	0	NA	NA	NA	NA	NA	0	NA	NA	NA	NA	NA
ENSG00000229492.1	FO681548.1	processed_pseudogene	0.185339	-1.87657	4.99236	-0.375888	0.707	NA	0.185339	-1.71339	4.99236	-0.343203	0.731446	NA
ENSG00000229494.2	AC012494.2	lncRNA	0	NA	NA	NA	NA	NA	0	NA	NA	NA	NA	NA
ENSG00000229495.1	AL450327.1	lncRNA	0	NA	NA	NA	NA	NA	0	NA	NA	NA	NA	NA
ENSG00000229497.1	AC005189.1	processed_pseudogene	0	NA	NA	NA	NA	NA	0	NA	NA	NA	NA	NA
ENSG00000229498.1	AC105053.1	lncRNA	0.567034	1.05497	4.98573	0.211599	0.83242	NA	0.567034	2.5146	4.86913	0.516437	0.605549	NA
ENSG00000229500.1	RPL17P1	processed_pseudogene	0	NA	NA	NA	NA	NA	0	NA	NA	NA	NA	NA
ENSG00000229502.5	AL391863.1	lncRNA	0.503261	-2.00838	4.99684	-0.40193	0.687736	NA	0.503261	0.576821	4.90121	0.117689	0.906314	NA
ENSG00000229505.1	AC104455.1	processed_pseudogene	0.137387	0	4.99745	0	1	NA	0.137387	1.0731	4.98592	0.215225	0.829592	NA
ENSG00000229508.2	PHKG1P4	unprocessed_pseudogene	0	NA	NA	NA	NA	NA	0	NA	NA	NA	NA	NA
ENSG00000229509.1	AC244023.1	unprocessed_pseudogene	0	NA	NA	NA	NA	NA	0	NA	NA	NA	NA	NA
ENSG00000229511.1	GAS2L1P1	processed_pseudogene	0	NA	NA	NA	NA	NA	0	NA	NA	NA	NA	NA
ENSG00000229512.1	AC068580.1	lncRNA	0.668863	2.39372	4.86176	0.492356	0.622468	NA	0.668863	1.87742	4.90885	0.382457	0.702123	NA
ENSG00000229515.1	FLT1P1	processed_pseudogene	0	NA	NA	NA	NA	NA	0	NA	NA	NA	NA	NA
ENSG00000229518.1	UBE2V1P3	processed_pseudogene	0	NA	NA	NA	NA	NA	0	NA	NA	NA	NA	NA
ENSG00000229519.2	AL591866.1	processed_pseudogene	0.440438	2.5694	4.85514	0.529213	0.596658	NA	0.440438	0	4.99745	0	1	NA
ENSG00000229520.1	LINC00404	lncRNA	0	NA	NA	NA	NA	NA	0	NA	NA	NA	NA	NA
ENSG00000229521.2	MYCBP2-AS2	lncRNA	0.307196	2.04584	4.88588	0.418724	0.675418	NA	0.307196	0	4.99745	0	1	NA
ENSG00000229522.1	LINC01523	lncRNA	0	NA	NA	NA	NA	NA	0	NA	NA	NA	NA	NA
ENSG00000229525.1	AC053503.2	lncRNA	2.28771	0.28683	2.50259	0.114613	0.908752	NA	2.28771	-4.1143	2.84686	-1.44521	0.1484	NA
ENSG00000229526.2	KRT16P4	transcribed_processed_pseudogene	0	NA	NA	NA	NA	NA	0	NA	NA	NA	NA	NA
ENSG00000229528.1	AC119677.1	lncRNA	0	NA	NA	NA	NA	NA	0	NA	NA	NA	NA	NA
ENSG00000229530.1	AL136097.1	processed_pseudogene	0.308763	2.06765	4.88595	0.423183	0.672161	NA	0.308763	0	4.99745	0	1	NA
ENSG00000229531.6	Z99127.1	lncRNA	0	NA	NA	NA	NA	NA	0	NA	NA	NA	NA	NA
ENSG00000229532.1	AC105443.1	processed_pseudogene	0	NA	NA	NA	NA	NA	0	NA	NA	NA	NA	NA
ENSG00000229533.1	AC003986.1	lncRNA	0	NA	NA	NA	NA	NA	0	NA	NA	NA	NA	NA
ENSG00000229534.1	HNRNPA1P53	processed_pseudogene	3.69304	0.230065	2.09851	0.109633	0.9127	NA	3.69304	0.405408	2.0985	0.193189	0.846811	NA
ENSG00000229537.7	LINC01739	lncRNA	0	NA	NA	NA	NA	NA	0	NA	NA	NA	NA	NA
ENSG00000229539.1	AL353194.1	lncRNA	1.80252	0.301964	2.95448	0.102206	0.918594	NA	1.80252	-0.550031	3.02246	-0.181981	0.855597	NA
ENSG00000229541.2	GAPDHP26	processed_pseudogene	0	NA	NA	NA	NA	NA	0	NA	NA	NA	NA	NA
ENSG00000229543.1	AC010163.1	lncRNA	0	NA	NA	NA	NA	NA	0	NA	NA	NA	NA	NA
ENSG00000229544.9	NKX1-2	protein_coding	0.340397	-0.357754	4.98098	-0.071824	0.942742	NA	0.340397	-1.70951	4.99271	-0.342401	0.732049	NA
ENSG00000229546.1	LINC00428	lncRNA	0	NA	NA	NA	NA	NA	0	NA	NA	NA	NA	NA
ENSG00000229547.4	UBE2DNL	transcribed_processed_pseudogene	0	NA	NA	NA	NA	NA	0	NA	NA	NA	NA	NA
ENSG00000229549.9	TSPY8	protein_coding	0	NA	NA	NA	NA	NA	0	NA	NA	NA	NA	NA
ENSG00000229550.1	AC012445.1	lncRNA	0	NA	NA	NA	NA	NA	0	NA	NA	NA	NA	NA
ENSG00000229551.2	GAPDHP17	processed_pseudogene	0	NA	NA	NA	NA	NA	0	NA	NA	NA	NA	NA
ENSG00000229553.1	USP9YP17	unprocessed_pseudogene	0	NA	NA	NA	NA	NA	0	NA	NA	NA	NA	NA
ENSG00000229554.2	RPL21P24	processed_pseudogene	0	NA	NA	NA	NA	NA	0	NA	NA	NA	NA	NA
ENSG00000229557.1	LINC00379	lncRNA	0	NA	NA	NA	NA	NA	0	NA	NA	NA	NA	NA
ENSG00000229558.2	SACS-AS1	lncRNA	1.03329	-4.27862	4.28996	-0.997355	0.318592	NA	1.03329	-4.11602	4.28996	-0.959453	0.33733	NA
ENSG00000229559.2	AL353597.2	transcribed_processed_pseudogene	0	NA	NA	NA	NA	NA	0	NA	NA	NA	NA	NA
ENSG00000229560.1	LYARP1	processed_pseudogene	0	NA	NA	NA	NA	NA	0	NA	NA	NA	NA	NA
ENSG00000229562.1	ZFYVE9P1	processed_pseudogene	0.26958	1.89399	4.89925	0.386587	0.699062	NA	0.26958	0	4.99745	0	1	NA
ENSG00000229563.7	LINC01204	lncRNA	0	NA	NA	NA	NA	NA	0	NA	NA	NA	NA	NA
ENSG00000229565.2	LINC02264	lncRNA	0	NA	NA	NA	NA	NA	0	NA	NA	NA	NA	NA
ENSG00000229567.1	AL139421.1	processed_pseudogene	0	NA	NA	NA	NA	NA	0	NA	NA	NA	NA	NA
ENSG00000229568.1	SMC4P1	unprocessed_pseudogene	0	NA	NA	NA	NA	NA	0	NA	NA	NA	NA	NA
ENSG00000229569.1	AL356753.1	lncRNA	0	NA	NA	NA	NA	NA	0	NA	NA	NA	NA	NA
ENSG00000229570.2	GAPDHP58	processed_pseudogene	0.367974	-0.466673	4.97354	-0.0938312	0.925243	NA	0.367974	-1.81782	4.98532	-0.364634	0.715385	NA
ENSG00000229571.7	PRAMEF25	protein_coding	0	NA	NA	NA	NA	NA	0	NA	NA	NA	NA	NA
ENSG00000229572.1	EIF4BP4	processed_pseudogene	0.404394	2.47622	4.86153	0.50935	0.610507	NA	0.404394	0	4.99745	0	1	NA
ENSG00000229578.3	LINC00358	lncRNA	0.274676	-2.42387	4.9709	-0.487612	0.625825	NA	0.274676	-2.26049	4.9709	-0.454744	0.649293	NA
ENSG00000229579.4	USP17L26	protein_coding	0	NA	NA	NA	NA	NA	0	NA	NA	NA	NA	NA
ENSG00000229582.3	AL358074.1	lncRNA	2.53728	-1.62352	2.33249	-0.696045	0.486401	NA	2.53728	-0.352737	2.25052	-0.156736	0.875453	NA
ENSG00000229585.4	RPL21P44	processed_pseudogene	1.1813	0.00999592	3.51796	0.0028414	0.997733	NA	1.1813	-0.126463	3.54323	-0.0356915	0.971528	NA
ENSG00000229586.2	TNPO1P3	processed_pseudogene	0.544749	1.8963	4.89924	0.38706	0.698712	NA	0.544749	1.93864	4.91011	0.394827	0.692971	NA
ENSG00000229587.2	AL158825.2	lncRNA	0.137368	0	4.99745	0	1	NA	0.137368	1.07128	4.98594	0.21486	0.829876	NA
ENSG00000229588.2	AL596087.2	lncRNA	0	NA	NA	NA	NA	NA	0	NA	NA	NA	NA	NA
ENSG00000229589.1	ACVR2B-AS1	lncRNA	4.57806	0.178134	1.7417	0.102276	0.918538	NA	4.57806	-5.17623	2.23407	-2.31695	0.0205063	NA
ENSG00000229590.3	MSX2P1	processed_pseudogene	0	NA	NA	NA	NA	NA	0	NA	NA	NA	NA	NA
ENSG00000229593.1	SUCLA2P3	processed_pseudogene	0.339978	-0.360934	4.9807	-0.0724665	0.942231	NA	0.339978	-1.71233	4.99246	-0.342983	0.731611	NA
ENSG00000229594.1	AL159987.2	unprocessed_pseudogene	0	NA	NA	NA	NA	NA	0	NA	NA	NA	NA	NA
ENSG00000229595.1	AL109810.1	processed_pseudogene	0	NA	NA	NA	NA	NA	0	NA	NA	NA	NA	NA
ENSG00000229596.3	MYL8P	processed_pseudogene	0	NA	NA	NA	NA	NA	0	NA	NA	NA	NA	NA
ENSG00000229598.1	PRDX3P1	processed_pseudogene	3.81919	-0.836621	1.86994	-0.447406	0.654582	NA	3.81919	-0.728579	1.87372	-0.388841	0.697394	NA
ENSG00000229599.2	LINC00411	lncRNA	0	NA	NA	NA	NA	NA	0	NA	NA	NA	NA	NA
ENSG00000229600.1	AL391336.1	lncRNA	0	NA	NA	NA	NA	NA	0	NA	NA	NA	NA	NA
ENSG00000229601.1	AL590762.4	processed_pseudogene	0.362092	-2.81549	4.90579	-0.573912	0.566027	NA	0.362092	-2.64665	4.90579	-0.539496	0.589545	NA
ENSG00000229603.1	AC004014.1	lncRNA	0	NA	NA	NA	NA	NA	0	NA	NA	NA	NA	NA
ENSG00000229604.2	MTATP8P2	processed_pseudogene	0.178578	-1.95312	4.98611	-0.391713	0.69527	NA	0.178578	-1.78801	4.98611	-0.358598	0.719896	NA
ENSG00000229605.5	RPL21P93	processed_pseudogene	3.03897	0.826102	2.13874	0.386256	0.699307	NA	3.03897	-1.42715	2.31052	-0.617675	0.53679	NA
ENSG00000229606.2	LINC01718	lncRNA	0	NA	NA	NA	NA	NA	0	NA	NA	NA	NA	NA
ENSG00000229607.1	AL137027.1	lncRNA	0	NA	NA	NA	NA	NA	0	NA	NA	NA	NA	NA
ENSG00000229608.1	GOLGA2P4	unprocessed_pseudogene	0	NA	NA	NA	NA	NA	0	NA	NA	NA	NA	NA
ENSG00000229609.1	LINC01079	lncRNA	0	NA	NA	NA	NA	NA	0	NA	NA	NA	NA	NA
ENSG00000229611.2	AL354707.2	lncRNA	1.69383	2.28368	2.89565	0.788658	0.430312	NA	1.69383	1.18529	2.96807	0.399348	0.689637	NA
ENSG00000229612.1	SUMO1P2	processed_pseudogene	0.500697	-2.07212	4.97932	-0.416145	0.677304	NA	0.500697	0.338219	4.89078	0.0691543	0.944867	NA
ENSG00000229613.2	LINC01501	lncRNA	0.637458	-0.462304	4.53847	-0.101863	0.918865	NA	0.637458	0.913005	4.41728	0.206689	0.836253	NA
ENSG00000229616.2	AL356095.1	unprocessed_pseudogene	0	NA	NA	NA	NA	NA	0	NA	NA	NA	NA	NA
ENSG00000229618.3	AC011287.1	lncRNA	1.91164	2.38262	3.09297	0.770336	0.441101	NA	1.91164	3.7002	3.09417	1.19586	0.23175	NA
ENSG00000229621.2	LINC01822	lncRNA	0	NA	NA	NA	NA	NA	0	NA	NA	NA	NA	NA
ENSG00000229622.1	MTND5P2	processed_pseudogene	0.463446	2.65809	4.85232	0.547797	0.583832	NA	0.463446	0	4.99745	0	1	NA
ENSG00000229623.1	METTL21AP1	processed_pseudogene	0.189175	0	4.99745	0	1	NA	0.189175	1.30398	4.9716	0.262285	0.793102	NA
ENSG00000229625.3	AC016877.1	lncRNA	0.188544	0	4.99745	0	1	NA	0.188544	1.29251	4.97179	0.259968	0.794889	NA
ENSG00000229626.1	PIGCP2	processed_pseudogene	0	NA	NA	NA	NA	NA	0	NA	NA	NA	NA	NA
ENSG00000229627.2	BSNDP4	processed_pseudogene	0	NA	NA	NA	NA	NA	0	NA	NA	NA	NA	NA
ENSG00000229628.1	AC073115.1	lncRNA	0.646302	1.23383	4.84619	0.254599	0.799033	NA	0.646302	-1.72286	4.99153	-0.345156	0.729977	NA
ENSG00000229629.1	AL500527.2	processed_pseudogene	0	NA	NA	NA	NA	NA	0	NA	NA	NA	NA	NA
ENSG00000229630.1	LINC01264	lncRNA	0.274573	0	4.99745	0	1	NA	0.274573	1.92084	4.90976	0.39123	0.695627	NA
ENSG00000229635.1	AL137159.1	processed_pseudogene	0.680967	0.644631	4.77713	0.134941	0.892658	NA	0.680967	-0.114315	4.86495	-0.0234977	0.981253	NA
ENSG00000229636.2	KRT8P21	processed_pseudogene	0.137469	0	4.99745	0	1	NA	0.137469	1.08096	4.98585	0.216806	0.828359	NA
ENSG00000229637.4	PRAC2	protein_coding	3.80364	-0.753943	1.84499	-0.408644	0.682801	NA	3.80364	-0.257788	1.82063	-0.141593	0.887402	NA
ENSG00000229639.1	LINC01758	lncRNA	0	NA	NA	NA	NA	NA	0	NA	NA	NA	NA	NA
ENSG00000229641.1	CYP2C56P	processed_pseudogene	0	NA	NA	NA	NA	NA	0	NA	NA	NA	NA	NA
ENSG00000229642.1	AC087857.1	lncRNA	0.27452	0	4.99745	0	1	NA	0.27452	1.91861	4.90971	0.390778	0.695961	NA
ENSG00000229643.2	LINC00280	lncRNA	0	NA	NA	NA	NA	NA	0	NA	NA	NA	NA	NA
ENSG00000229646.2	AL109914.1	lncRNA	0	NA	NA	NA	NA	NA	0	NA	NA	NA	NA	NA
ENSG00000229648.1	RPSAP22	processed_pseudogene	4.06274	0.642605	1.75678	0.365785	0.714525	NA	4.06274	-0.125711	1.79917	-0.0698716	0.944296	NA
ENSG00000229649.1	LINC02681	lncRNA	0	NA	NA	NA	NA	NA	0	NA	NA	NA	NA	NA
ENSG00000229652.1	AL359837.1	processed_pseudogene	0	NA	NA	NA	NA	NA	0	NA	NA	NA	NA	NA
ENSG00000229654.1	LINC02526	lncRNA	0.137212	0	4.99745	0	1	NA	0.137212	1.05603	4.98609	0.211795	0.832267	NA
ENSG00000229657.2	AL391822.1	processed_pseudogene	0	NA	NA	NA	NA	NA	0	NA	NA	NA	NA	NA
ENSG00000229658.1	PABPC1P9	unprocessed_pseudogene	0	NA	NA	NA	NA	NA	0	NA	NA	NA	NA	NA
ENSG00000229659.1	RPL26P6	processed_pseudogene	2.32453	0.20557	2.29933	0.0894043	0.928761	NA	2.32453	-0.261821	2.33961	-0.111908	0.910896	NA
ENSG00000229660.1	AC004975.2	lncRNA	0.274654	0	4.99745	0	1	NA	0.274654	1.92419	4.90982	0.391906	0.695128	NA
ENSG00000229661.1	BUD31P2	processed_pseudogene	0	NA	NA	NA	NA	NA	0	NA	NA	NA	NA	NA
ENSG00000229662.2	AC245047.2	processed_pseudogene	0	NA	NA	NA	NA	NA	0	NA	NA	NA	NA	NA
ENSG00000229663.1	DPY19L4P1	processed_pseudogene	0.742424	-3.80951	4.8424	-0.786698	0.431458	NA	0.742424	-3.64689	4.8424	-0.753117	0.45138	NA
ENSG00000229664.1	AL137186.1	lncRNA	0	NA	NA	NA	NA	NA	0	NA	NA	NA	NA	NA
ENSG00000229665.8	PRR20C	protein_coding	0	NA	NA	NA	NA	NA	0	NA	NA	NA	NA	NA
ENSG00000229666.1	MAST4-AS1	lncRNA	0	NA	NA	NA	NA	NA	0	NA	NA	NA	NA	NA
ENSG00000229667.2	UBE2V1P9	processed_pseudogene	0	NA	NA	NA	NA	NA	0	NA	NA	NA	NA	NA
ENSG00000229668.1	AL133384.1	processed_pseudogene	0.366408	-2.8161	4.90259	-0.574411	0.56569	NA	0.366408	-2.64881	4.90259	-0.540289	0.588998	NA
ENSG00000229670.2	PKP4P1	unprocessed_pseudogene	1.7331	-1.34352	2.80021	-0.479794	0.631374	NA	1.7331	-0.242496	2.71523	-0.0893095	0.928836	NA
ENSG00000229671.3	LINC01150	lncRNA	0.196334	0	4.99745	0	1	NA	0.196334	1.36701	4.96851	0.275135	0.783212	NA
ENSG00000229672.3	AL450322.2	lncRNA	0.431818	-2.09534	4.99128	-0.4198	0.674632	NA	0.431818	-0.0475128	4.95094	-0.00959671	0.992343	NA
ENSG00000229673.1	Z73495.1	lncRNA	0	NA	NA	NA	NA	NA	0	NA	NA	NA	NA	NA
ENSG00000229674.2	AL121578.2	protein_coding	0	NA	NA	NA	NA	NA	0	NA	NA	NA	NA	NA
ENSG00000229679.1	AC007327.2	lncRNA	0.549002	0	4.99745	0	1	NA	0.549002	2.90683	4.84816	0.599575	0.54879	NA
ENSG00000229682.1	AC114755.2	processed_pseudogene	0	NA	NA	NA	NA	NA	0	NA	NA	NA	NA	NA
ENSG00000229686.1	SNORD56	snoRNA	0	NA	NA	NA	NA	NA	0	NA	NA	NA	NA	NA
ENSG00000229687.2	AL049745.1	processed_pseudogene	0	NA	NA	NA	NA	NA	0	NA	NA	NA	NA	NA
ENSG00000229688.8	CRPPA-AS1	lncRNA	4.17554	-1.5792	1.94443	-0.812169	0.416694	NA	4.17554	-0.553026	1.92514	-0.287265	0.773909	NA
ENSG00000229689.3	AC009237.3	transcribed_unprocessed_pseudogene	0.78252	-3.97371	4.81471	-0.825327	0.409186	NA	0.78252	-3.8112	4.81471	-0.791575	0.428608	NA
ENSG00000229690.1	MTCO2P1	processed_pseudogene	0.184247	-1.8909	4.9913	-0.378838	0.704808	NA	0.184247	-1.72548	4.9913	-0.345697	0.72957	NA
ENSG00000229693.2	AL606530.1	processed_pseudogene	0	NA	NA	NA	NA	NA	0	NA	NA	NA	NA	NA
ENSG00000229694.7	AL158071.1	lncRNA	0.306994	-2.42504	4.89945	-0.494962	0.620627	NA	0.306994	-2.26016	4.89945	-0.461309	0.644577	NA
ENSG00000229695.1	AC011242.1	processed_pseudogene	0	NA	NA	NA	NA	NA	0	NA	NA	NA	NA	NA
ENSG00000229696.1	KARSP1	processed_pseudogene	0.324751	0.955188	4.99246	0.191326	0.84827	NA	0.324751	1.31814	4.97137	0.265146	0.790897	NA
ENSG00000229697.2	FAM242E	lncRNA	0	NA	NA	NA	NA	NA	0	NA	NA	NA	NA	NA
ENSG00000229699.1	AL161636.1	lncRNA	0	NA	NA	NA	NA	NA	0	NA	NA	NA	NA	NA
ENSG00000229700.1	AL008627.1	processed_pseudogene	0.153814	1.03285	4.9856	0.207167	0.83588	NA	0.153814	0	4.99745	0	1	NA
ENSG00000229701.1	MTND2P20	processed_pseudogene	0	NA	NA	NA	NA	NA	0	NA	NA	NA	NA	NA
ENSG00000229703.6	LYPD9P	transcribed_unitary_pseudogene	0	NA	NA	NA	NA	NA	0	NA	NA	NA	NA	NA
ENSG00000229704.1	EIF2S2P2	processed_pseudogene	0.882371	3.24555	4.23433	0.766484	0.443388	NA	0.882371	1.29744	4.39611	0.295135	0.767891	NA
ENSG00000229707.1	SKP1P3	processed_pseudogene	0	NA	NA	NA	NA	NA	0	NA	NA	NA	NA	NA
ENSG00000229708.1	MARK2P12	processed_pseudogene	0	NA	NA	NA	NA	NA	0	NA	NA	NA	NA	NA
ENSG00000229709.1	USP9YP36	unprocessed_pseudogene	0	NA	NA	NA	NA	NA	0	NA	NA	NA	NA	NA
ENSG00000229711.1	AL512366.1	lncRNA	0	NA	NA	NA	NA	NA	0	NA	NA	NA	NA	NA
ENSG00000229713.1	LCEP2	unprocessed_pseudogene	0	NA	NA	NA	NA	NA	0	NA	NA	NA	NA	NA
ENSG00000229715.5	EEF1DP3	transcribed_unprocessed_pseudogene	0.134431	0.945837	4.99244	0.189454	0.849737	NA	0.134431	0	4.99745	0	1	NA
ENSG00000229716.2	RPL23AP19	processed_pseudogene	0	NA	NA	NA	NA	NA	0	NA	NA	NA	NA	NA
ENSG00000229717.3	AC110615.1	lncRNA	0.857281	1.09016	4.61928	0.236002	0.813431	NA	0.857281	-2.00621	4.78891	-0.418929	0.675268	NA
ENSG00000229719.5	MIR194-2HG	lncRNA	2.06596	1.16895	2.59651	0.450202	0.652565	NA	2.06596	1.1487	2.6063	0.44074	0.659401	NA
ENSG00000229720.1	AL109924.1	lncRNA	0	NA	NA	NA	NA	NA	0	NA	NA	NA	NA	NA
ENSG00000229721.3	AC104115.1	processed_pseudogene	0	NA	NA	NA	NA	NA	0	NA	NA	NA	NA	NA
ENSG00000229722.1	AL078590.1	lncRNA	0.184261	-1.89077	4.99131	-0.378811	0.704828	NA	0.184261	-1.72539	4.99131	-0.345679	0.729584	NA
ENSG00000229723.1	LINC01054	lncRNA	0.623728	-3.03133	4.8848	-0.620564	0.534886	NA	0.623728	-1.25435	4.85847	-0.258179	0.796269	NA
ENSG00000229724.1	OR2AQ1P	unprocessed_pseudogene	0	NA	NA	NA	NA	NA	0	NA	NA	NA	NA	NA
ENSG00000229725.1	AC007322.2	unprocessed_pseudogene	0	NA	NA	NA	NA	NA	0	NA	NA	NA	NA	NA
ENSG00000229727.7	AC013460.1	lncRNA	2.41856	1.19678	3.02488	0.395647	0.692366	NA	2.41856	4.95909	2.88692	1.71778	0.0858369	NA
ENSG00000229728.1	AL136531.1	lncRNA	2.09371	0.527081	2.81417	0.187295	0.851429	NA	2.09371	0.40766	2.8291	0.144095	0.885425	NA
ENSG00000229730.2	AC013268.2	processed_pseudogene	0	NA	NA	NA	NA	NA	0	NA	NA	NA	NA	NA
ENSG00000229731.1	AC107613.1	processed_pseudogene	0	NA	NA	NA	NA	NA	0	NA	NA	NA	NA	NA
ENSG00000229732.1	AC019349.1	lncRNA	0	NA	NA	NA	NA	NA	0	NA	NA	NA	NA	NA
ENSG00000229733.1	AL030996.1	processed_pseudogene	0.303617	1.9901	4.88567	0.407334	0.683762	NA	0.303617	0	4.99745	0	1	NA
ENSG00000229735.1	FTLP16	processed_pseudogene	0	NA	NA	NA	NA	NA	0	NA	NA	NA	NA	NA
ENSG00000229738.1	AC010240.1	processed_pseudogene	0.459556	0.929059	4.9924	0.186095	0.852371	NA	0.459556	2.13819	4.89224	0.437059	0.662069	NA
ENSG00000229740.3	U91324.1	lncRNA	0.373955	2.29693	4.86087	0.472535	0.636545	NA	0.373955	0	4.99745	0	1	NA
ENSG00000229742.1	AC092809.1	processed_pseudogene	0	NA	NA	NA	NA	NA	0	NA	NA	NA	NA	NA
ENSG00000229743.4	LINC01159	lncRNA	0.144621	-1.50758	4.93093	-0.30574	0.759803	NA	0.144621	-1.34441	4.93093	-0.272649	0.785123	NA
ENSG00000229744.1	AC011998.2	processed_pseudogene	0	NA	NA	NA	NA	NA	0	NA	NA	NA	NA	NA
ENSG00000229745.1	BPY2DP	unprocessed_pseudogene	0	NA	NA	NA	NA	NA	0	NA	NA	NA	NA	NA
ENSG00000229747.1	AL445687.2	processed_pseudogene	0	NA	NA	NA	NA	NA	0	NA	NA	NA	NA	NA
ENSG00000229749.1	COTL1P1	processed_pseudogene	0	NA	NA	NA	NA	NA	0	NA	NA	NA	NA	NA
ENSG00000229750.1	AC096649.1	lncRNA	2.21322	-2.20529	2.53203	-0.870958	0.383777	NA	2.21322	-1.45701	2.46696	-0.590609	0.554782	NA
ENSG00000229751.1	AC044781.1	lncRNA	0	NA	NA	NA	NA	NA	0	NA	NA	NA	NA	NA
ENSG00000229752.1	RPL7P10	processed_pseudogene	0.67459	-2.91533	4.7649	-0.611835	0.540647	NA	0.67459	-0.515121	4.67288	-0.110236	0.912222	NA
ENSG00000229753.1	RPS27AP15	processed_pseudogene	0.407094	-2.01637	4.98299	-0.40465	0.685735	NA	0.407094	-0.239481	4.95725	-0.0483092	0.96147	NA
ENSG00000229754.1	CXCR2P1	transcribed_unprocessed_pseudogene	3.41967	-0.672564	2.17918	-0.308631	0.757602	NA	3.41967	-0.405087	2.18166	-0.185678	0.852697	NA
ENSG00000229755.1	AL121910.1	lncRNA	0	NA	NA	NA	NA	NA	0	NA	NA	NA	NA	NA
ENSG00000229756.1	RPL31P20	processed_pseudogene	0	NA	NA	NA	NA	NA	0	NA	NA	NA	NA	NA
ENSG00000229757.2	AL031736.2	processed_pseudogene	1.15036	3.71577	3.82409	0.971673	0.331213	NA	1.15036	1.28097	4.01846	0.318773	0.749899	NA
ENSG00000229758.2	DYNLT3P2	processed_pseudogene	0.273893	0	4.99745	0	1	NA	0.273893	1.89281	4.90919	0.385565	0.699819	NA
ENSG00000229759.1	MRPS18AP1	processed_pseudogene	3.63773	-1.10177	1.95869	-0.562505	0.573772	NA	3.63773	-2.63765	2.11914	-1.24468	0.21325	NA
ENSG00000229760.1	MTCO1P52	processed_pseudogene	0	NA	NA	NA	NA	NA	0	NA	NA	NA	NA	NA
ENSG00000229761.1	RPS20P1	processed_pseudogene	0	NA	NA	NA	NA	NA	0	NA	NA	NA	NA	NA
ENSG00000229762.1	AC092647.3	processed_pseudogene	0	NA	NA	NA	NA	NA	0	NA	NA	NA	NA	NA
ENSG00000229765.2	AL354868.1	processed_pseudogene	0	NA	NA	NA	NA	NA	0	NA	NA	NA	NA	NA
ENSG00000229766.7	AL021396.1	lncRNA	1.8973	0.709324	2.83041	0.250609	0.802117	NA	1.8973	2.71867	2.76059	0.984814	0.324715	NA
ENSG00000229769.2	TRBV10-2	TR_V_gene	0	NA	NA	NA	NA	NA	0	NA	NA	NA	NA	NA
ENSG00000229770.2	AL022337.1	lncRNA	0.537504	0	4.99745	0	1	NA	0.537504	2.82993	4.84513	0.584076	0.559169	NA
ENSG00000229771.2	AL035665.1	lncRNA	0	NA	NA	NA	NA	NA	0	NA	NA	NA	NA	NA
ENSG00000229774.1	AC018866.1	lncRNA	0	NA	NA	NA	NA	NA	0	NA	NA	NA	NA	NA
ENSG00000229775.7	LINC02624	lncRNA	0.173695	0	4.99745	0	1	NA	0.173695	1.33027	4.99603	0.266265	0.790035	NA
ENSG00000229776.1	C4B-AS1	lncRNA	0	NA	NA	NA	NA	NA	0	NA	NA	NA	NA	NA
ENSG00000229779.1	AC016751.1	lncRNA	0.679658	-3.68904	4.85008	-0.760615	0.446887	NA	0.679658	-3.52076	4.85008	-0.725918	0.467889	NA
ENSG00000229780.1	UBE2Q1-AS1	lncRNA	1.01168	0	4.51606	0	1	NA	1.01168	3.77991	4.3182	0.875342	0.381388	NA
ENSG00000229781.1	AC013444.1	processed_pseudogene	0.404443	2.47665	4.86153	0.509438	0.610445	NA	0.404443	0	4.99745	0	1	NA
ENSG00000229782.1	AC118754.2	lncRNA	0.831067	1.21878	4.4077	0.276511	0.782156	NA	0.831067	-0.136295	4.53972	-0.0300228	0.976049	NA
ENSG00000229785.1	SLC25A38P1	processed_pseudogene	3.30653	-2.37564	2.20938	-1.07525	0.282262	NA	3.30653	-2.06161	2.19482	-0.939306	0.347573	NA
ENSG00000229786.1	SNRPFP2	processed_pseudogene	0.263563	1.81133	4.89957	0.369692	0.711612	NA	0.263563	0	4.99745	0	1	NA
ENSG00000229788.1	LINC00388	lncRNA	0	NA	NA	NA	NA	NA	0	NA	NA	NA	NA	NA
ENSG00000229791.1	AL356259.1	lncRNA	0	NA	NA	NA	NA	NA	0	NA	NA	NA	NA	NA
ENSG00000229792.1	LINC00399	lncRNA	3.13356	-0.532637	2.17431	-0.244968	0.806481	NA	3.13356	-0.715272	2.19473	-0.325905	0.744496	NA
ENSG00000229794.2	MTCYBP32	processed_pseudogene	0	NA	NA	NA	NA	NA	0	NA	NA	NA	NA	NA
ENSG00000229795.2	RPS21P1	transcribed_processed_pseudogene	0	NA	NA	NA	NA	NA	0	NA	NA	NA	NA	NA
ENSG00000229797.2	AC140481.1	lncRNA	0	NA	NA	NA	NA	NA	0	NA	NA	NA	NA	NA
ENSG00000229798.1	KRT18P26	processed_pseudogene	0	NA	NA	NA	NA	NA	0	NA	NA	NA	NA	NA
ENSG00000229800.1	ATP8A2P2	processed_pseudogene	1.71484	-0.46013	3.31962	-0.138609	0.889759	NA	1.71484	2.83824	3.03904	0.933929	0.350341	NA
ENSG00000229805.1	LINC01813	lncRNA	0	NA	NA	NA	NA	NA	0	NA	NA	NA	NA	NA
ENSG00000229807.12	XIST	lncRNA	0.874641	0.405736	4.24803	0.0955116	0.923908	NA	0.874641	-1.41919	4.35963	-0.325531	0.74478	NA
ENSG00000229814.1	RPL35AP21	processed_pseudogene	0.448708	-3.08369	4.88318	-0.631494	0.527718	NA	0.448708	-2.91604	4.88318	-0.59716	0.550401	NA
ENSG00000229815.1	CCNB1IP1P1	processed_pseudogene	0.412231	0	4.99745	0	1	NA	0.412231	2.5089	4.86905	0.515275	0.606361	NA
ENSG00000229817.1	AL133412.1	processed_pseudogene	0.577942	-1.47111	4.87427	-0.301811	0.762796	NA	0.577942	-2.82285	4.88626	-0.577713	0.563458	NA
ENSG00000229820.2	CR391992.1	processed_pseudogene	1.08429	2.19236	3.89122	0.563412	0.573154	NA	1.08429	-1.73423	4.10982	-0.421972	0.673045	NA
ENSG00000229821.1	AC103925.1	lncRNA	0.412186	0	4.99745	0	1	NA	0.412186	2.50775	4.86904	0.51504	0.606525	NA
ENSG00000229822.2	AL353691.1	processed_pseudogene	0	NA	NA	NA	NA	NA	0	NA	NA	NA	NA	NA
ENSG00000229824.1	RPL12P34	processed_pseudogene	0.552782	-3.39659	4.86277	-0.698488	0.484872	NA	0.552782	-3.23122	4.86277	-0.664481	0.506383	NA
ENSG00000229826.2	AC244505.5	processed_pseudogene	0	NA	NA	NA	NA	NA	0	NA	NA	NA	NA	NA
ENSG00000229827.1	AC093899.1	processed_pseudogene	0	NA	NA	NA	NA	NA	0	NA	NA	NA	NA	NA
ENSG00000229828.2	PDE4DIPP1	unprocessed_pseudogene	0	NA	NA	NA	NA	NA	0	NA	NA	NA	NA	NA
ENSG00000229829.1	DUTP4	processed_pseudogene	0	NA	NA	NA	NA	NA	0	NA	NA	NA	NA	NA
ENSG00000229830.1	AL589823.1	processed_pseudogene	0	NA	NA	NA	NA	NA	0	NA	NA	NA	NA	NA
ENSG00000229831.2	AC108039.2	processed_pseudogene	0	NA	NA	NA	NA	NA	0	NA	NA	NA	NA	NA
ENSG00000229832.1	AL360091.1	lncRNA	1.63923	4.20658	3.37402	1.24675	0.212488	NA	1.63923	1.94365	3.51484	0.552984	0.580274	NA
ENSG00000229834.1	AL354676.1	processed_pseudogene	0	NA	NA	NA	NA	NA	0	NA	NA	NA	NA	NA
ENSG00000229836.1	AL671883.1	unprocessed_pseudogene	0	NA	NA	NA	NA	NA	0	NA	NA	NA	NA	NA
ENSG00000229839.6	AC018462.1	lncRNA	0.406321	-1.47411	4.97681	-0.296196	0.76708	NA	0.406321	1.00113	4.93821	0.20273	0.839346	NA
ENSG00000229840.2	ISCA1P2	processed_pseudogene	0	NA	NA	NA	NA	NA	0	NA	NA	NA	NA	NA
ENSG00000229842.2	MTATP6P13	unprocessed_pseudogene	0	NA	NA	NA	NA	NA	0	NA	NA	NA	NA	NA
ENSG00000229846.2	AC099788.1	lncRNA	0	NA	NA	NA	NA	NA	0	NA	NA	NA	NA	NA
ENSG00000229847.9	EMX2OS	lncRNA	0.614569	2.13007	4.81187	0.442669	0.658005	NA	0.614569	-0.776953	4.95709	-0.156736	0.875453	NA
ENSG00000229848.1	AC139149.1	lncRNA	1.29448	-3.3164	3.39336	-0.97732	0.328411	NA	1.29448	0.331223	3.17218	0.104415	0.91684	NA
ENSG00000229849.1	PYHIN5P	unprocessed_pseudogene	0	NA	NA	NA	NA	NA	0	NA	NA	NA	NA	NA
ENSG00000229851.1	ARSD-AS1	lncRNA	4.07555	-1.28354	2.20994	-0.580804	0.561372	NA	4.07555	-1.26036	2.21811	-0.568214	0.56989	NA
ENSG00000229853.1	AL034418.1	processed_pseudogene	0.549651	0	4.99745	0	1	NA	0.549651	2.92035	4.8483	0.602345	0.546945	NA
ENSG00000229854.1	AL357936.1	lncRNA	0	NA	NA	NA	NA	NA	0	NA	NA	NA	NA	NA
ENSG00000229857.1	AL353637.1	processed_pseudogene	0	NA	NA	NA	NA	NA	0	NA	NA	NA	NA	NA
ENSG00000229858.2	AC016831.2	processed_pseudogene	0	NA	NA	NA	NA	NA	0	NA	NA	NA	NA	NA
ENSG00000229859.9	PGA3	protein_coding	0	NA	NA	NA	NA	NA	0	NA	NA	NA	NA	NA
ENSG00000229862.5	AL121972.1	lncRNA	3.4907	-0.504689	1.88484	-0.267762	0.788882	NA	3.4907	0.260981	1.85311	0.140834	0.888001	NA
ENSG00000229863.1	AC097358.1	processed_pseudogene	0.83411	-0.484909	4.17363	-0.116184	0.907507	NA	0.83411	1.14619	4.02228	0.28496	0.775675	NA
ENSG00000229865.1	RPL31P54	processed_pseudogene	0	NA	NA	NA	NA	NA	0	NA	NA	NA	NA	NA
ENSG00000229869.1	AL359878.2	lncRNA	0	NA	NA	NA	NA	NA	0	NA	NA	NA	NA	NA
ENSG00000229870.1	RPL21P89	processed_pseudogene	4.11449	-1.85085	1.90478	-0.971689	0.331205	NA	4.11449	-0.533944	1.82865	-0.291988	0.770296	NA
ENSG00000229871.1	RPSAP20	processed_pseudogene	0	NA	NA	NA	NA	NA	0	NA	NA	NA	NA	NA
ENSG00000229873.1	OGFR-AS1	lncRNA	0	NA	NA	NA	NA	NA	0	NA	NA	NA	NA	NA
ENSG00000229875.1	EIF1P1	processed_pseudogene	0	NA	NA	NA	NA	NA	0	NA	NA	NA	NA	NA
ENSG00000229876.1	CASC20	lncRNA	0	NA	NA	NA	NA	NA	0	NA	NA	NA	NA	NA
ENSG00000229877.1	PAICSP5	processed_pseudogene	0	NA	NA	NA	NA	NA	0	NA	NA	NA	NA	NA
ENSG00000229878.1	AL365203.1	processed_pseudogene	0	NA	NA	NA	NA	NA	0	NA	NA	NA	NA	NA
ENSG00000229880.1	IMMTP1	processed_pseudogene	2.6141	-1.2078	2.26148	-0.534077	0.593288	NA	2.6141	-3.46646	2.58143	-1.34284	0.179323	NA
ENSG00000229881.1	AC091685.1	lncRNA	0.13724	0	4.99745	0	1	NA	0.13724	1.05909	4.98606	0.212411	0.831787	NA
ENSG00000229882.1	AL450469.1	lncRNA	0	NA	NA	NA	NA	NA	0	NA	NA	NA	NA	NA
ENSG00000229885.1	AC244505.6	processed_pseudogene	0	NA	NA	NA	NA	NA	0	NA	NA	NA	NA	NA
ENSG00000229886.1	AC068533.2	processed_pseudogene	0	NA	NA	NA	NA	NA	0	NA	NA	NA	NA	NA
ENSG00000229887.4	HNRNPA1P6	transcribed_unprocessed_pseudogene	2.33404	0.598758	2.368	0.252854	0.800381	NA	2.33404	0.590516	2.37475	0.248665	0.80362	NA
ENSG00000229890.1	ACTP1	processed_pseudogene	0	NA	NA	NA	NA	NA	0	NA	NA	NA	NA	NA
ENSG00000229891.2	LINC01315	lncRNA	1.0462	1.20245	3.74638	0.320963	0.748238	NA	1.0462	0.792648	3.81316	0.207872	0.835329	NA
ENSG00000229892.1	AL035666.1	processed_pseudogene	0	NA	NA	NA	NA	NA	0	NA	NA	NA	NA	NA
ENSG00000229893.2	AC005091.1	lncRNA	0.599346	0.95191	4.99245	0.19067	0.848784	NA	0.599346	2.6708	4.86041	0.549502	0.582661	NA
ENSG00000229894.4	GK3P	protein_coding	1.14423	1.04188	4.10578	0.253761	0.79968	NA	1.14423	-2.65411	4.30672	-0.616273	0.537715	NA
ENSG00000229896.2	AL157373.2	lncRNA	1.71423	-2.37576	2.99356	-0.793623	0.427415	NA	1.71423	-3.08322	3.09677	-0.995624	0.319433	NA
ENSG00000229897.2	SEPT7P7	processed_pseudogene	0.753974	1.98375	4.20938	0.471269	0.637449	NA	0.753974	2.67265	4.17222	0.640581	0.521795	NA
ENSG00000229899.1	AC084290.1	processed_pseudogene	0	NA	NA	NA	NA	NA	0	NA	NA	NA	NA	NA
ENSG00000229900.1	HSPD1P21	processed_pseudogene	0	NA	NA	NA	NA	NA	0	NA	NA	NA	NA	NA
ENSG00000229901.1	AC093151.2	lncRNA	0	NA	NA	NA	NA	NA	0	NA	NA	NA	NA	NA
ENSG00000229905.1	AL669831.2	lncRNA	0	NA	NA	NA	NA	NA	0	NA	NA	NA	NA	NA
ENSG00000229906.1	SNRPGP11	processed_pseudogene	0	NA	NA	NA	NA	NA	0	NA	NA	NA	NA	NA
ENSG00000229907.3	DEFB108A	unprocessed_pseudogene	0	NA	NA	NA	NA	NA	0	NA	NA	NA	NA	NA
ENSG00000229909.1	TRIM60P16	processed_pseudogene	0	NA	NA	NA	NA	NA	0	NA	NA	NA	NA	NA
ENSG00000229910.1	HNRNPA1P18	processed_pseudogene	0	NA	NA	NA	NA	NA	0	NA	NA	NA	NA	NA
ENSG00000229911.2	AL139148.1	processed_pseudogene	0	NA	NA	NA	NA	NA	0	NA	NA	NA	NA	NA
ENSG00000229912.1	AC128709.1	lncRNA	0	NA	NA	NA	NA	NA	0	NA	NA	NA	NA	NA
ENSG00000229913.1	AL360295.1	lncRNA	0	NA	NA	NA	NA	NA	0	NA	NA	NA	NA	NA
ENSG00000229914.1	AL138899.2	processed_pseudogene	3.89623	1.8381	1.8836	0.975841	0.329143	NA	3.89623	1.03813	1.91955	0.540817	0.588634	NA
ENSG00000229915.1	AC016999.1	lncRNA	0.356164	-2.019	4.98281	-0.405192	0.685336	NA	0.356164	-0.473855	4.97138	-0.0953167	0.924063	NA
ENSG00000229917.2	RPL7P46	processed_pseudogene	2.67796	0.0875333	2.13816	0.0409385	0.967345	NA	2.67796	0.353743	2.13306	0.165838	0.868285	NA
ENSG00000229918.1	DOCK9-AS1	lncRNA	0	NA	NA	NA	NA	NA	0	NA	NA	NA	NA	NA
ENSG00000229919.3	ELOCP3	processed_pseudogene	0	NA	NA	NA	NA	NA	0	NA	NA	NA	NA	NA
ENSG00000229920.2	RPS4XP5	transcribed_processed_pseudogene	1.80733	-1.036	2.74506	-0.377405	0.705873	NA	1.80733	-1.1364	2.82955	-0.401619	0.687965	NA
ENSG00000229921.7	KIF25-AS1	lncRNA	1.62531	3.34255	3.76193	0.888521	0.374261	NA	1.62531	3.62348	3.76626	0.962087	0.336006	NA
ENSG00000229922.5	LINC02528	lncRNA	0	NA	NA	NA	NA	NA	0	NA	NA	NA	NA	NA
ENSG00000229923.2	AL583803.1	lncRNA	0	NA	NA	NA	NA	NA	0	NA	NA	NA	NA	NA
ENSG00000229924.3	FAM90A26	protein_coding	1.14154	-2.82561	3.78324	-0.746874	0.455139	NA	1.14154	-4.0796	3.79004	-1.0764	0.281748	NA
ENSG00000229925.1	AP001043.1	lncRNA	0	NA	NA	NA	NA	NA	0	NA	NA	NA	NA	NA
ENSG00000229926.1	AL591424.1	unprocessed_pseudogene	0.189787	0	4.99745	0	1	NA	0.189787	1.31509	4.97142	0.264531	0.791371	NA
ENSG00000229927.2	RHEBP1	processed_pseudogene	0.402272	2.45732	4.86158	0.505458	0.613238	NA	0.402272	0	4.99745	0	1	NA
ENSG00000229928.1	LINC00400	lncRNA	0	NA	NA	NA	NA	NA	0	NA	NA	NA	NA	NA
ENSG00000229930.1	AC138393.2	unprocessed_pseudogene	0	NA	NA	NA	NA	NA	0	NA	NA	NA	NA	NA
ENSG00000229935.1	MTCYBP9	processed_pseudogene	0	NA	NA	NA	NA	NA	0	NA	NA	NA	NA	NA
ENSG00000229937.7	PRPS1L1	protein_coding	0.657415	0.508002	4.84312	0.104891	0.916462	NA	0.657415	-0.254286	4.92506	-0.0516311	0.958823	NA
ENSG00000229938.1	MYO16-AS2	lncRNA	0	NA	NA	NA	NA	NA	0	NA	NA	NA	NA	NA
ENSG00000229939.1	AL589880.1	processed_pseudogene	0.958409	1.57101	3.8185	0.411421	0.680764	NA	0.958409	-0.173624	3.99033	-0.0435112	0.965294	NA
ENSG00000229940.1	TSPY22P	unprocessed_pseudogene	0	NA	NA	NA	NA	NA	0	NA	NA	NA	NA	NA
ENSG00000229941.6	AC012499.1	lncRNA	3.36095	-3.59987	2.33583	-1.54115	0.12328	NA	3.36095	-0.139137	1.99935	-0.0695914	0.944519	NA
ENSG00000229943.1	AC133865.1	lncRNA	0	NA	NA	NA	NA	NA	0	NA	NA	NA	NA	NA
ENSG00000229946.2	B3GNT2P1	processed_pseudogene	0	NA	NA	NA	NA	NA	0	NA	NA	NA	NA	NA
ENSG00000229948.2	B3GALNT1P1	processed_pseudogene	0	NA	NA	NA	NA	NA	0	NA	NA	NA	NA	NA
ENSG00000229949.1	AC005094.1	processed_pseudogene	0	NA	NA	NA	NA	NA	0	NA	NA	NA	NA	NA
ENSG00000229951.5	AC104695.2	lncRNA	0.743263	2.93108	4.84171	0.60538	0.544926	NA	0.743263	1.35583	4.96934	0.272838	0.784978	NA
ENSG00000229953.1	AL590666.2	lncRNA	4.08197	0.490498	2.51476	0.195048	0.845356	NA	4.08197	4.20633	2.30916	1.82158	0.0685183	NA
ENSG00000229954.1	MTND2P2	processed_pseudogene	0	NA	NA	NA	NA	NA	0	NA	NA	NA	NA	NA
ENSG00000229955.1	Z98749.1	lncRNA	0	NA	NA	NA	NA	NA	0	NA	NA	NA	NA	NA
ENSG00000229957.1	AL031687.1	lncRNA	0.371207	-2.81388	4.89903	-0.574376	0.565714	NA	0.371207	-2.65126	4.89903	-0.541181	0.588383	NA
ENSG00000229960.1	AL590483.1	lncRNA	0	NA	NA	NA	NA	NA	0	NA	NA	NA	NA	NA
ENSG00000229962.2	AP000221.1	lncRNA	0.471242	2.6869	4.85175	0.553801	0.579715	NA	0.471242	0	4.99745	0	1	NA
ENSG00000229964.1	AC080129.1	lncRNA	0	NA	NA	NA	NA	NA	0	NA	NA	NA	NA	NA
ENSG00000229965.1	AL359704.1	processed_pseudogene	1.1174	0.145147	3.27905	0.0442651	0.964693	NA	1.1174	-0.491378	3.35609	-0.146414	0.883595	NA
ENSG00000229967.1	MAGEA4-AS1	lncRNA	0	NA	NA	NA	NA	NA	0	NA	NA	NA	NA	NA
ENSG00000229968.1	AL022578.1	processed_pseudogene	0	NA	NA	NA	NA	NA	0	NA	NA	NA	NA	NA
ENSG00000229969.1	AL136982.2	lncRNA	0	NA	NA	NA	NA	NA	0	NA	NA	NA	NA	NA
ENSG00000229970.3	AC007128.1	lncRNA	0	NA	NA	NA	NA	NA	0	NA	NA	NA	NA	NA
ENSG00000229971.1	AL022313.3	lncRNA	0	NA	NA	NA	NA	NA	0	NA	NA	NA	NA	NA
ENSG00000229972.8	IQCF3	protein_coding	0	NA	NA	NA	NA	NA	0	NA	NA	NA	NA	NA
ENSG00000229975.1	LIPT1P1	processed_pseudogene	0	NA	NA	NA	NA	NA	0	NA	NA	NA	NA	NA
ENSG00000229976.2	AL118523.1	lncRNA	0	NA	NA	NA	NA	NA	0	NA	NA	NA	NA	NA
ENSG00000229977.2	AC073264.1	processed_pseudogene	0	NA	NA	NA	NA	NA	0	NA	NA	NA	NA	NA
ENSG00000229978.1	PRAMEF36P	transcribed_unprocessed_pseudogene	0	NA	NA	NA	NA	NA	0	NA	NA	NA	NA	NA
ENSG00000229979.1	AC243428.1	processed_pseudogene	0	NA	NA	NA	NA	NA	0	NA	NA	NA	NA	NA
ENSG00000229981.8	LINC01435	lncRNA	0	NA	NA	NA	NA	NA	0	NA	NA	NA	NA	NA
ENSG00000229982.1	GTF3AP6	processed_pseudogene	0	NA	NA	NA	NA	NA	0	NA	NA	NA	NA	NA
ENSG00000229983.1	AL606468.1	lncRNA	0.401901	2.454	4.86159	0.504772	0.613719	NA	0.401901	0	4.99745	0	1	NA
ENSG00000229985.2	AL590640.2	processed_pseudogene	0.368939	-2.81508	4.9007	-0.574424	0.565681	NA	0.368939	-2.65012	4.9007	-0.540764	0.58867	NA
ENSG00000229986.1	AP001042.2	lncRNA	0	NA	NA	NA	NA	NA	0	NA	NA	NA	NA	NA
ENSG00000229988.2	HBBP1	transcribed_unprocessed_pseudogene	0	NA	NA	NA	NA	NA	0	NA	NA	NA	NA	NA
ENSG00000229990.3	AC022400.2	lncRNA	2.24882	-3.82112	2.94343	-1.29819	0.194224	NA	2.24882	-5.14418	2.96041	-1.73766	0.0822709	NA
ENSG00000229991.1	AKR1B1P1	processed_pseudogene	0.274856	0	4.99745	0	1	NA	0.274856	1.93274	4.90999	0.393634	0.693851	NA
ENSG00000229992.1	HMGB3P9	processed_pseudogene	0.184658	-1.88556	4.9917	-0.37774	0.705624	NA	0.184658	-1.72099	4.9917	-0.344769	0.730268	NA
ENSG00000229996.1	AC093585.1	lncRNA	0.267294	1.86339	4.89936	0.380333	0.703698	NA	0.267294	0	4.99745	0	1	NA
ENSG00000229999.6	AL022238.2	lncRNA	0.578283	3.02422	4.84521	0.624167	0.532518	NA	0.578283	0	4.99745	0	1	NA
ENSG00000230000.3	AC006455.5	lncRNA	0.553016	3.04862	4.86333	0.626858	0.530752	NA	0.553016	0	4.99745	0	1	NA
ENSG00000230001.1	AL359095.1	lncRNA	0	NA	NA	NA	NA	NA	0	NA	NA	NA	NA	NA
ENSG00000230003.2	AL445646.1	processed_pseudogene	0	NA	NA	NA	NA	NA	0	NA	NA	NA	NA	NA
ENSG00000230005.2	SNAP47-AS1	lncRNA	1.35479	-0.541627	3.39773	-0.159409	0.873347	NA	1.35479	0.811742	3.30604	0.245533	0.806044	NA
ENSG00000230006.7	ANKRD36BP2	transcribed_unprocessed_pseudogene	0.123219	0.666515	4.9362	0.135026	0.892591	NA	0.123219	0	4.99745	0	1	NA
ENSG00000230009.1	MTCO2P3	processed_pseudogene	0	NA	NA	NA	NA	NA	0	NA	NA	NA	NA	NA
ENSG00000230011.2	CTSLP4	unprocessed_pseudogene	0	NA	NA	NA	NA	NA	0	NA	NA	NA	NA	NA
ENSG00000230013.2	CT70	lncRNA	2.19891	1.42984	2.53429	0.564199	0.572619	NA	2.19891	0.527336	2.61708	0.201498	0.840309	NA
ENSG00000230014.1	LINC00709	lncRNA	0	NA	NA	NA	NA	NA	0	NA	NA	NA	NA	NA
ENSG00000230015.3	AL365184.2	lncRNA	0	NA	NA	NA	NA	NA	0	NA	NA	NA	NA	NA
ENSG00000230018.1	PPIAP39	processed_pseudogene	0	NA	NA	NA	NA	NA	0	NA	NA	NA	NA	NA
ENSG00000230019.1	YWHAQP9	processed_pseudogene	0	NA	NA	NA	NA	NA	0	NA	NA	NA	NA	NA
ENSG00000230020.1	NHS-AS1	lncRNA	0	NA	NA	NA	NA	NA	0	NA	NA	NA	NA	NA
ENSG00000230021.10	AL669831.3	transcribed_processed_pseudogene	2.32849	-0.792867	2.51983	-0.314651	0.753027	NA	2.32849	-3.04432	2.81593	-1.08111	0.279649	NA
ENSG00000230022.1	FNTAP2	processed_pseudogene	0.459498	-1.88383	4.99182	-0.377383	0.705889	NA	0.459498	0.516021	4.90414	0.105221	0.9162	NA
ENSG00000230023.2	AL590683.1	lncRNA	0	NA	NA	NA	NA	NA	0	NA	NA	NA	NA	NA
ENSG00000230025.1	AC007967.3	unprocessed_pseudogene	0	NA	NA	NA	NA	NA	0	NA	NA	NA	NA	NA
ENSG00000230026.2	AL357556.1	processed_pseudogene	0	NA	NA	NA	NA	NA	0	NA	NA	NA	NA	NA
ENSG00000230027.2	AC092813.2	lncRNA	0	NA	NA	NA	NA	NA	0	NA	NA	NA	NA	NA
ENSG00000230029.1	CDY11P	unprocessed_pseudogene	0	NA	NA	NA	NA	NA	0	NA	NA	NA	NA	NA
ENSG00000230030.1	AL353742.1	lncRNA	0	NA	NA	NA	NA	NA	0	NA	NA	NA	NA	NA
ENSG00000230031.10	POTEB2	protein_coding	0	NA	NA	NA	NA	NA	0	NA	NA	NA	NA	NA
ENSG00000230033.1	AC006357.1	lncRNA	0	NA	NA	NA	NA	NA	0	NA	NA	NA	NA	NA
ENSG00000230035.2	IGSF21-AS1	lncRNA	0.18832	0	4.99745	0	1	NA	0.18832	1.28851	4.97186	0.25916	0.795512	NA
ENSG00000230037.1	UBBP1	processed_pseudogene	2.51069	1.49545	2.2713	0.658414	0.510272	NA	2.51069	1.27801	2.28943	0.558223	0.576692	NA
ENSG00000230039.1	AL450487.1	processed_pseudogene	0.964261	1.03663	3.5771	0.289797	0.771972	NA	0.964261	0.654041	3.6233	0.18051	0.856752	NA
ENSG00000230040.2	LINC00364	lncRNA	0	NA	NA	NA	NA	NA	0	NA	NA	NA	NA	NA
ENSG00000230043.1	TMSB4XP6	processed_pseudogene	3.6153	-0.312379	1.9595	-0.159417	0.87334	NA	3.6153	-1.80063	2.06647	-0.871358	0.383559	NA
ENSG00000230044.1	AC110754.1	processed_pseudogene	0.154074	1.04019	4.98564	0.208637	0.834731	NA	0.154074	0	4.99745	0	1	NA
ENSG00000230045.4	FAM90A15P	unprocessed_pseudogene	0	NA	NA	NA	NA	NA	0	NA	NA	NA	NA	NA
ENSG00000230046.1	BIRC6-AS1	lncRNA	0.189304	0	4.99745	0	1	NA	0.189304	1.30632	4.97157	0.262758	0.792737	NA
ENSG00000230047.1	AC017104.2	processed_pseudogene	0	NA	NA	NA	NA	NA	0	NA	NA	NA	NA	NA
ENSG00000230051.2	AL020994.2	lncRNA	0	NA	NA	NA	NA	NA	0	NA	NA	NA	NA	NA
ENSG00000230052.1	MTND3P2	unprocessed_pseudogene	0	NA	NA	NA	NA	NA	0	NA	NA	NA	NA	NA
ENSG00000230053.2	AC093578.1	processed_pseudogene	0.274267	0	4.99745	0	1	NA	0.274267	1.90804	4.90951	0.388642	0.697541	NA
ENSG00000230054.3	TEX53	protein_coding	0	NA	NA	NA	NA	NA	0	NA	NA	NA	NA	NA
ENSG00000230056.1	DDX6P1	processed_pseudogene	0	NA	NA	NA	NA	NA	0	NA	NA	NA	NA	NA
ENSG00000230061.2	TRPM2-AS	lncRNA	0.550997	2.18991	4.93863	0.443424	0.657459	NA	0.550997	1.68074	4.90094	0.342943	0.731641	NA
ENSG00000230062.5	ANKRD66	protein_coding	0.215784	0	4.99745	0	1	NA	0.215784	1.54494	4.93037	0.313351	0.754014	NA
ENSG00000230063.1	AL360091.2	lncRNA	0	NA	NA	NA	NA	NA	0	NA	NA	NA	NA	NA
ENSG00000230064.1	AL772161.1	processed_pseudogene	0	NA	NA	NA	NA	NA	0	NA	NA	NA	NA	NA
ENSG00000230065.1	AC010974.1	lncRNA	0	NA	NA	NA	NA	NA	0	NA	NA	NA	NA	NA
ENSG00000230066.6	FAM197Y3	transcribed_unprocessed_pseudogene	0	NA	NA	NA	NA	NA	0	NA	NA	NA	NA	NA
ENSG00000230068.2	CDC42-IT1	lncRNA	0	NA	NA	NA	NA	NA	0	NA	NA	NA	NA	NA
ENSG00000230069.3	LRRC37A15P	processed_pseudogene	4.42016	4.06313	2.52989	1.60605	0.108263	NA	4.42016	5.44852	2.50212	2.17756	0.0294389	NA
ENSG00000230073.1	AC009947.1	unprocessed_pseudogene	0	NA	NA	NA	NA	NA	0	NA	NA	NA	NA	NA
ENSG00000230076.1	RPL10P6	processed_pseudogene	1.62034	-1.43954	2.89826	-0.496692	0.619406	NA	1.62034	-4.32993	3.13064	-1.38308	0.166639	NA
ENSG00000230077.1	MTAPP2	processed_pseudogene	0	NA	NA	NA	NA	NA	0	NA	NA	NA	NA	NA
ENSG00000230079.1	STK24P1	processed_pseudogene	1.93774	-2.98696	3.58594	-0.832964	0.404865	NA	1.93774	1.85538	3.3168	0.559389	0.575897	NA
ENSG00000230080.2	AC139143.1	processed_pseudogene	0.464689	0	4.99745	0	1	NA	0.464689	2.67095	4.86041	0.549531	0.582641	NA
ENSG00000230081.2	HSPE1P28	processed_pseudogene	0	NA	NA	NA	NA	NA	0	NA	NA	NA	NA	NA
ENSG00000230082.1	PRRT3-AS1	lncRNA	0.72842	-0.581367	4.75904	-0.122161	0.902772	NA	0.72842	0.821485	4.63969	0.177056	0.859465	NA
ENSG00000230083.1	AC009237.4	processed_pseudogene	0	NA	NA	NA	NA	NA	0	NA	NA	NA	NA	NA
ENSG00000230086.1	VN1R96P	unitary_pseudogene	0	NA	NA	NA	NA	NA	0	NA	NA	NA	NA	NA
ENSG00000230087.1	AC104389.2	processed_pseudogene	0	NA	NA	NA	NA	NA	0	NA	NA	NA	NA	NA
ENSG00000230088.1	KRT16P5	processed_pseudogene	0	NA	NA	NA	NA	NA	0	NA	NA	NA	NA	NA
ENSG00000230090.5	AC108025.1	lncRNA	0	NA	NA	NA	NA	NA	0	NA	NA	NA	NA	NA
ENSG00000230092.7	AL669831.4	transcribed_unprocessed_pseudogene	3.40001	-1.20127	2.18567	-0.549611	0.582586	NA	3.40001	-1.48623	2.16073	-0.687836	0.491556	NA
ENSG00000230096.1	AC022535.1	lncRNA	0	NA	NA	NA	NA	NA	0	NA	NA	NA	NA	NA
ENSG00000230097.2	ME2P1	processed_pseudogene	1.28929	2.09133	3.43331	0.60913	0.542438	NA	1.28929	0.541582	3.55236	0.152457	0.878827	NA
ENSG00000230098.1	TCERG1L-AS1	lncRNA	0.461303	2.63826	4.85228	0.543716	0.586637	NA	0.461303	0	4.99745	0	1	NA
ENSG00000230099.2	TRBV5-4	TR_V_gene	0	NA	NA	NA	NA	NA	0	NA	NA	NA	NA	NA
ENSG00000230100.1	AL606490.3	lncRNA	0	NA	NA	NA	NA	NA	0	NA	NA	NA	NA	NA
ENSG00000230101.5	TUBB3P2	processed_pseudogene	0	NA	NA	NA	NA	NA	0	NA	NA	NA	NA	NA
ENSG00000230102.8	LINC02028	lncRNA	0.758843	1.28884	4.5708	0.281973	0.777964	NA	0.758843	-0.820667	4.67314	-0.175614	0.860598	NA
ENSG00000230104.1	AC018712.1	processed_pseudogene	0	NA	NA	NA	NA	NA	0	NA	NA	NA	NA	NA
ENSG00000230105.1	AL354793.1	lncRNA	0.154226	1.04443	4.98566	0.209486	0.834069	NA	0.154226	0	4.99745	0	1	NA
ENSG00000230106.1	SNRPCP15	processed_pseudogene	0	NA	NA	NA	NA	NA	0	NA	NA	NA	NA	NA
ENSG00000230109.1	LINC02643	lncRNA	0	NA	NA	NA	NA	NA	0	NA	NA	NA	NA	NA
ENSG00000230111.1	AC115283.1	processed_pseudogene	0	NA	NA	NA	NA	NA	0	NA	NA	NA	NA	NA
ENSG00000230112.1	AL157398.1	processed_pseudogene	0	NA	NA	NA	NA	NA	0	NA	NA	NA	NA	NA
ENSG00000230113.1	AC138207.1	lncRNA	0.804719	-2.10019	4.82658	-0.435131	0.663467	NA	0.804719	-3.45024	4.8388	-0.713036	0.475824	NA
ENSG00000230114.1	AL590432.1	lncRNA	0	NA	NA	NA	NA	NA	0	NA	NA	NA	NA	NA
ENSG00000230115.1	TPRG1-AS2	lncRNA	0	NA	NA	NA	NA	NA	0	NA	NA	NA	NA	NA
ENSG00000230116.1	AL445669.1	processed_pseudogene	0	NA	NA	NA	NA	NA	0	NA	NA	NA	NA	NA
ENSG00000230118.1	AC092569.1	processed_pseudogene	0	NA	NA	NA	NA	NA	0	NA	NA	NA	NA	NA
ENSG00000230119.1	AC123900.1	processed_pseudogene	0	NA	NA	NA	NA	NA	0	NA	NA	NA	NA	NA
ENSG00000230120.1	AL008723.1	lncRNA	0	NA	NA	NA	NA	NA	0	NA	NA	NA	NA	NA
ENSG00000230121.1	AL445070.1	lncRNA	0	NA	NA	NA	NA	NA	0	NA	NA	NA	NA	NA
ENSG00000230122.1	ECEL1P3	unprocessed_pseudogene	0	NA	NA	NA	NA	NA	0	NA	NA	NA	NA	NA
ENSG00000230123.1	DLEC1P1	unprocessed_pseudogene	0	NA	NA	NA	NA	NA	0	NA	NA	NA	NA	NA
ENSG00000230125.1	EEF1A1P39	processed_pseudogene	0.337192	0.978797	4.98523	0.196339	0.844345	NA	0.337192	1.23368	4.97283	0.248084	0.804069	NA
ENSG00000230126.1	FGF12-AS2	lncRNA	0	NA	NA	NA	NA	NA	0	NA	NA	NA	NA	NA
ENSG00000230130.1	MTND2P39	processed_pseudogene	0	NA	NA	NA	NA	NA	0	NA	NA	NA	NA	NA
ENSG00000230132.1	AC006457.1	processed_pseudogene	0	NA	NA	NA	NA	NA	0	NA	NA	NA	NA	NA
ENSG00000230133.2	LINC01721	lncRNA	0.884086	-1.68385	3.92946	-0.428519	0.668273	NA	0.884086	-1.87597	3.94822	-0.475142	0.634686	NA
ENSG00000230137.1	AC004832.2	processed_pseudogene	0	NA	NA	NA	NA	NA	0	NA	NA	NA	NA	NA
ENSG00000230138.2	AC119428.2	lncRNA	2.58836	3.03806	2.73335	1.11148	0.266362	NA	2.58836	4.73417	2.67215	1.77167	0.0764494	NA
ENSG00000230140.7	AC016738.2	lncRNA	0.392385	0	4.99745	0	1	NA	0.392385	2.42958	4.87178	0.498704	0.617988	NA
ENSG00000230142.2	LINC01075	lncRNA	0	NA	NA	NA	NA	NA	0	NA	NA	NA	NA	NA
ENSG00000230146.1	SEPHS1P4	processed_pseudogene	4.08534	0.274804	1.72495	0.159311	0.873423	NA	4.08534	-0.524801	1.77351	-0.29591	0.767298	NA
ENSG00000230147.2	AL158071.2	processed_pseudogene	0.321415	-1.89202	4.99122	-0.379071	0.704635	NA	0.321415	-0.347051	4.97979	-0.0696918	0.944439	NA
ENSG00000230148.8	HOXB-AS1	lncRNA	0	NA	NA	NA	NA	NA	0	NA	NA	NA	NA	NA
ENSG00000230153.5	AF274573.1	lncRNA	0	NA	NA	NA	NA	NA	0	NA	NA	NA	NA	NA
ENSG00000230154.1	AC018463.1	processed_pseudogene	0.903946	-1.3089	4.32268	-0.302798	0.762044	NA	0.903946	-0.0032772	4.19861	-0.000780544	0.999377	NA
ENSG00000230156.3	LINC00443	lncRNA	0	NA	NA	NA	NA	NA	0	NA	NA	NA	NA	NA
ENSG00000230157.1	ATP5MC1P1	processed_pseudogene	0	NA	NA	NA	NA	NA	0	NA	NA	NA	NA	NA
ENSG00000230158.1	MTND1P28	unprocessed_pseudogene	0	NA	NA	NA	NA	NA	0	NA	NA	NA	NA	NA
ENSG00000230159.1	BX119904.2	lncRNA	0	NA	NA	NA	NA	NA	0	NA	NA	NA	NA	NA
ENSG00000230160.1	AC004854.1	processed_pseudogene	0.274202	0	4.99745	0	1	NA	0.274202	1.90503	4.90944	0.388034	0.697991	NA
ENSG00000230161.1	AL162395.1	processed_pseudogene	0	NA	NA	NA	NA	NA	0	NA	NA	NA	NA	NA
ENSG00000230162.1	CT45A11P	unprocessed_pseudogene	0.943302	-2.99451	4.21261	-0.710843	0.477181	NA	0.943302	0.28089	4.04057	0.0695174	0.944578	NA
ENSG00000230163.1	AL122010.1	lncRNA	0.924771	-4.13047	4.83136	-0.854927	0.392591	NA	0.924771	-3.9665	4.83136	-0.820989	0.411652	NA
ENSG00000230164.1	MAS1LP1	unprocessed_pseudogene	0	NA	NA	NA	NA	NA	0	NA	NA	NA	NA	NA
ENSG00000230165.1	AURKAP2	processed_pseudogene	0	NA	NA	NA	NA	NA	0	NA	NA	NA	NA	NA
ENSG00000230166.1	RPL35AP24	processed_pseudogene	0	NA	NA	NA	NA	NA	0	NA	NA	NA	NA	NA
ENSG00000230169.1	RPL30P16	processed_pseudogene	0	NA	NA	NA	NA	NA	0	NA	NA	NA	NA	NA
ENSG00000230170.1	HNRNPA1P28	processed_pseudogene	2.46289	-0.748731	2.20924	-0.338909	0.734678	NA	2.46289	-0.942716	2.23722	-0.421379	0.673478	NA
ENSG00000230171.1	RPL22P18	processed_pseudogene	0	NA	NA	NA	NA	NA	0	NA	NA	NA	NA	NA
ENSG00000230172.1	AC090957.1	lncRNA	0	NA	NA	NA	NA	NA	0	NA	NA	NA	NA	NA
ENSG00000230173.1	LINC01790	lncRNA	0	NA	NA	NA	NA	NA	0	NA	NA	NA	NA	NA
ENSG00000230174.1	LINC01149	lncRNA	0	NA	NA	NA	NA	NA	0	NA	NA	NA	NA	NA
ENSG00000230175.1	AL451074.3	processed_pseudogene	0.4961	2.05038	4.8859	0.419652	0.674739	NA	0.4961	1.29308	4.97179	0.260084	0.794799	NA
ENSG00000230178.1	OR4F3	protein_coding	0	NA	NA	NA	NA	NA	0	NA	NA	NA	NA	NA
ENSG00000230180.1	RPL12P49	processed_pseudogene	0	NA	NA	NA	NA	NA	0	NA	NA	NA	NA	NA
ENSG00000230182.1	RNF10P1	processed_pseudogene	0	NA	NA	NA	NA	NA	0	NA	NA	NA	NA	NA
ENSG00000230183.4	CNOT6LP1	processed_pseudogene	1.5679	2.36054	3.19462	0.738911	0.459961	NA	1.5679	0.914744	3.29032	0.278011	0.781004	NA
ENSG00000230184.1	SMYD3-IT1	lncRNA	0	NA	NA	NA	NA	NA	0	NA	NA	NA	NA	NA
ENSG00000230186.3	AC246680.1	lncRNA	0	NA	NA	NA	NA	NA	0	NA	NA	NA	NA	NA
ENSG00000230187.1	AL139109.1	processed_pseudogene	0	NA	NA	NA	NA	NA	0	NA	NA	NA	NA	NA
ENSG00000230188.1	AL158156.1	processed_pseudogene	0.928506	-1.02118	4.06463	-0.251236	0.801632	NA	0.928506	-3.38686	4.19785	-0.806807	0.419777	NA
ENSG00000230189.7	AC008267.2	transcribed_unprocessed_pseudogene	2.36935	-3.38855	2.89247	-1.17151	0.241394	NA	2.36935	-0.992864	2.60649	-0.380921	0.703262	NA
ENSG00000230190.1	AC005518.1	lncRNA	0.27489	0	4.99745	0	1	NA	0.27489	1.9342	4.91002	0.39393	0.693633	NA
ENSG00000230191.1	AC006970.1	processed_pseudogene	0.153403	1.02124	4.98553	0.204841	0.837697	NA	0.153403	0	4.99745	0	1	NA
ENSG00000230192.1	AC073387.1	processed_pseudogene	0	NA	NA	NA	NA	NA	0	NA	NA	NA	NA	NA
ENSG00000230194.1	AC000081.1	processed_pseudogene	0	NA	NA	NA	NA	NA	0	NA	NA	NA	NA	NA
ENSG00000230196.1	DDX43P3	processed_pseudogene	0.137236	0	4.99745	0	1	NA	0.137236	1.05861	4.98606	0.212314	0.831862	NA
ENSG00000230197.6	AC007952.3	lncRNA	0	NA	NA	NA	NA	NA	0	NA	NA	NA	NA	NA
ENSG00000230198.1	RPL37P4	processed_pseudogene	0	NA	NA	NA	NA	NA	0	NA	NA	NA	NA	NA
ENSG00000230199.1	AL603825.1	processed_pseudogene	0	NA	NA	NA	NA	NA	0	NA	NA	NA	NA	NA
ENSG00000230201.5	ATP6V0CP1	processed_pseudogene	0	NA	NA	NA	NA	NA	0	NA	NA	NA	NA	NA
ENSG00000230203.1	Z99714.1	processed_pseudogene	1.39656	1.09643	3.1821	0.344563	0.730423	NA	1.39656	1.85277	3.14647	0.58884	0.555969	NA
ENSG00000230204.1	FTH1P5	processed_pseudogene	1.35933	3.52172	3.32861	1.05801	0.290049	NA	1.35933	2.79279	3.3747	0.827567	0.407916	NA
ENSG00000230205.1	AL359382.1	lncRNA	0	NA	NA	NA	NA	NA	0	NA	NA	NA	NA	NA
ENSG00000230207.1	RPL4P5	processed_pseudogene	0	NA	NA	NA	NA	NA	0	NA	NA	NA	NA	NA
ENSG00000230208.1	IFNNP1	processed_pseudogene	0	NA	NA	NA	NA	NA	0	NA	NA	NA	NA	NA
ENSG00000230212.6	AP000688.1	lncRNA	1.18422	-2.04776	3.32629	-0.615629	0.538139	NA	1.18422	-3.35205	3.4792	-0.963455	0.335319	NA
ENSG00000230213.1	OR8V1P	unprocessed_pseudogene	0	NA	NA	NA	NA	NA	0	NA	NA	NA	NA	NA
ENSG00000230214.1	FTLP18	processed_pseudogene	0	NA	NA	NA	NA	NA	0	NA	NA	NA	NA	NA
ENSG00000230215.1	LINC01840	lncRNA	0	NA	NA	NA	NA	NA	0	NA	NA	NA	NA	NA
ENSG00000230219.3	FAM92A1P2	transcribed_processed_pseudogene	0	NA	NA	NA	NA	NA	0	NA	NA	NA	NA	NA
ENSG00000230221.2	AL157384.1	processed_pseudogene	1.75972	-2.94418	2.92263	-1.00737	0.313756	NA	1.75972	-1.29176	2.69905	-0.478596	0.632226	NA
ENSG00000230223.7	ATXN8OS	lncRNA	0.3103	0	4.99745	0	1	NA	0.3103	2.024	4.88847	0.414035	0.678848	NA
ENSG00000230225.1	MTND5P14	unprocessed_pseudogene	1.68697	-3.01132	3.15808	-0.953526	0.340324	NA	1.68697	-1.4325	2.95726	-0.484402	0.6281	NA
ENSG00000230226.1	AL121829.1	lncRNA	0	NA	NA	NA	NA	NA	0	NA	NA	NA	NA	NA
ENSG00000230227.4	SIAH1P1	processed_pseudogene	0.274847	0	4.99745	0	1	NA	0.274847	1.93236	4.90998	0.393557	0.693908	NA
ENSG00000230228.2	AL590609.2	processed_pseudogene	0.375466	-0.525807	4.96934	-0.10581	0.915733	NA	0.375466	-1.87456	4.98133	-0.376317	0.706682	NA
ENSG00000230229.1	AC010163.2	lncRNA	0	NA	NA	NA	NA	NA	0	NA	NA	NA	NA	NA
ENSG00000230231.1	FMO7P	unprocessed_pseudogene	0	NA	NA	NA	NA	NA	0	NA	NA	NA	NA	NA
ENSG00000230233.1	AF240627.1	lncRNA	0	NA	NA	NA	NA	NA	0	NA	NA	NA	NA	NA
ENSG00000230234.1	AL162582.1	lncRNA	0	NA	NA	NA	NA	NA	0	NA	NA	NA	NA	NA
ENSG00000230237.1	AC010975.2	processed_pseudogene	0.154052	1.03957	4.98564	0.208513	0.834828	NA	0.154052	0	4.99745	0	1	NA
ENSG00000230239.1	BX284668.3	unprocessed_pseudogene	0	NA	NA	NA	NA	NA	0	NA	NA	NA	NA	NA
ENSG00000230240.1	RPL34P19	processed_pseudogene	0	NA	NA	NA	NA	NA	0	NA	NA	NA	NA	NA
ENSG00000230241.1	AC244636.1	processed_pseudogene	0	NA	NA	NA	NA	NA	0	NA	NA	NA	NA	NA
ENSG00000230243.1	FKBP1AP3	processed_pseudogene	0	NA	NA	NA	NA	NA	0	NA	NA	NA	NA	NA
ENSG00000230244.1	RAD23BP2	processed_pseudogene	0	NA	NA	NA	NA	NA	0	NA	NA	NA	NA	NA
ENSG00000230245.2	BX088651.3	processed_pseudogene	0	NA	NA	NA	NA	NA	0	NA	NA	NA	NA	NA
ENSG00000230246.7	SPATA31C1	transcribed_unprocessed_pseudogene	0.327683	-2.56282	4.90141	-0.522874	0.601062	NA	0.327683	-2.40035	4.90141	-0.489726	0.624328	NA
ENSG00000230247.2	HNRNPH3P1	processed_pseudogene	0	NA	NA	NA	NA	NA	0	NA	NA	NA	NA	NA
ENSG00000230248.1	Z98742.1	lncRNA	0	NA	NA	NA	NA	NA	0	NA	NA	NA	NA	NA
ENSG00000230249.1	AC112653.1	processed_pseudogene	0	NA	NA	NA	NA	NA	0	NA	NA	NA	NA	NA
ENSG00000230250.3	LINC01753	lncRNA	0	NA	NA	NA	NA	NA	0	NA	NA	NA	NA	NA
ENSG00000230251.1	PHBP4	processed_pseudogene	0	NA	NA	NA	NA	NA	0	NA	NA	NA	NA	NA
ENSG00000230252.1	MTND2P4	unprocessed_pseudogene	0.213551	-1.98117	4.98532	-0.397401	0.691072	NA	0.213551	-1.81783	4.98532	-0.364636	0.715383	NA
ENSG00000230256.1	FGFR1OP2P1	processed_pseudogene	0.133937	0.932972	4.99241	0.186878	0.851756	NA	0.133937	0	4.99745	0	1	NA
ENSG00000230258.6	AC005208.1	lncRNA	0	NA	NA	NA	NA	NA	0	NA	NA	NA	NA	NA
ENSG00000230260.1	AL136322.1	lncRNA	0	NA	NA	NA	NA	NA	0	NA	NA	NA	NA	NA
ENSG00000230261.1	OR52J2P	unprocessed_pseudogene	0	NA	NA	NA	NA	NA	0	NA	NA	NA	NA	NA
ENSG00000230265.1	AC079178.1	processed_pseudogene	0	NA	NA	NA	NA	NA	0	NA	NA	NA	NA	NA
ENSG00000230266.1	XXYLT1-AS2	lncRNA	0.412258	0	4.99745	0	1	NA	0.412258	2.43562	4.86187	0.500965	0.616396	NA
ENSG00000230268.3	SSU72P8	protein_coding	0	NA	NA	NA	NA	NA	0	NA	NA	NA	NA	NA
ENSG00000230269.7	LINC02525	lncRNA	0.981313	3.80159	4.81923	0.788837	0.430207	NA	0.981313	0	4.99745	0	1	NA
ENSG00000230271.1	AC023141.5	unprocessed_pseudogene	0	NA	NA	NA	NA	NA	0	NA	NA	NA	NA	NA
ENSG00000230273.1	AC087163.1	processed_pseudogene	0	NA	NA	NA	NA	NA	0	NA	NA	NA	NA	NA
ENSG00000230274.1	PGAM1P3	processed_pseudogene	0	NA	NA	NA	NA	NA	0	NA	NA	NA	NA	NA
ENSG00000230275.2	SERBP1P4	processed_pseudogene	0	NA	NA	NA	NA	NA	0	NA	NA	NA	NA	NA
ENSG00000230276.2	AL162388.1	processed_pseudogene	0	NA	NA	NA	NA	NA	0	NA	NA	NA	NA	NA
ENSG00000230282.1	RPL7P61	processed_pseudogene	0	NA	NA	NA	NA	NA	0	NA	NA	NA	NA	NA
ENSG00000230283.1	RPS12P24	processed_pseudogene	0	NA	NA	NA	NA	NA	0	NA	NA	NA	NA	NA
ENSG00000230284.1	AL160275.1	processed_pseudogene	0	NA	NA	NA	NA	NA	0	NA	NA	NA	NA	NA
ENSG00000230285.1	AC092807.1	lncRNA	0	NA	NA	NA	NA	NA	0	NA	NA	NA	NA	NA
ENSG00000230286.1	AC013472.2	lncRNA	0	NA	NA	NA	NA	NA	0	NA	NA	NA	NA	NA
ENSG00000230287.3	AL445928.1	processed_pseudogene	0	NA	NA	NA	NA	NA	0	NA	NA	NA	NA	NA
ENSG00000230289.1	AL358781.2	lncRNA	1.50771	3.93839	3.44091	1.14458	0.252383	NA	1.50771	2.31629	3.53473	0.655295	0.512278	NA
ENSG00000230290.1	ARMC2-AS1	lncRNA	0	NA	NA	NA	NA	NA	0	NA	NA	NA	NA	NA
ENSG00000230291.5	AC078817.1	processed_pseudogene	1.72976	-1.18505	2.83459	-0.418067	0.675898	NA	1.72976	0.430914	2.70976	0.159023	0.873651	NA
ENSG00000230292.5	NAALADL2-AS3	lncRNA	0	NA	NA	NA	NA	NA	0	NA	NA	NA	NA	NA
ENSG00000230294.4	LINC02370	lncRNA	0	NA	NA	NA	NA	NA	0	NA	NA	NA	NA	NA
ENSG00000230295.1	GTF2IP23	unprocessed_pseudogene	2.63256	2.74948	2.5479	1.07911	0.280537	NA	2.63256	2.48632	2.56352	0.969885	0.332104	NA
ENSG00000230298.1	AL590068.2	lncRNA	0	NA	NA	NA	NA	NA	0	NA	NA	NA	NA	NA
ENSG00000230299.1	AC093162.1	processed_pseudogene	0	NA	NA	NA	NA	NA	0	NA	NA	NA	NA	NA
ENSG00000230300.1	STARD13-IT1	lncRNA	0	NA	NA	NA	NA	NA	0	NA	NA	NA	NA	NA
ENSG00000230301.6	OR5H6	protein_coding	0.429624	2.57471	4.85883	0.529903	0.596179	NA	0.429624	0	4.99745	0	1	NA
ENSG00000230302.2	MTND3P4	processed_pseudogene	0	NA	NA	NA	NA	NA	0	NA	NA	NA	NA	NA
ENSG00000230303.6	AL353743.2	lncRNA	2.93685	-0.71205	2.15747	-0.33004	0.74137	NA	2.93685	0.493563	2.14674	0.229913	0.818159	NA
ENSG00000230304.1	CICP6	processed_pseudogene	0	NA	NA	NA	NA	NA	0	NA	NA	NA	NA	NA
ENSG00000230305.2	AC004980.3	unprocessed_pseudogene	1.27237	-0.301959	3.4368	-0.0878606	0.929987	NA	1.27237	0.690699	3.37454	0.204679	0.837823	NA
ENSG00000230306.1	BANF1P2	processed_pseudogene	2.59476	2.41406	2.94299	0.820272	0.412061	NA	2.59476	4.87166	2.8421	1.71411	0.086509	NA
ENSG00000230307.1	OR6C5P	unprocessed_pseudogene	0	NA	NA	NA	NA	NA	0	NA	NA	NA	NA	NA
ENSG00000230309.1	AL121718.1	lncRNA	0	NA	NA	NA	NA	NA	0	NA	NA	NA	NA	NA
ENSG00000230310.1	AC010422.1	lncRNA	0.865887	-0.286171	4.27831	-0.0668888	0.94667	NA	0.865887	-1.0532	4.37653	-0.240647	0.809829	NA
ENSG00000230312.2	AC234782.1	processed_pseudogene	0	NA	NA	NA	NA	NA	0	NA	NA	NA	NA	NA
ENSG00000230313.1	HCG24	lncRNA	0	NA	NA	NA	NA	NA	0	NA	NA	NA	NA	NA
ENSG00000230314.7	ELOVL2-AS1	lncRNA	0.939784	3.68789	4.81795	0.765447	0.444005	NA	0.939784	0	4.99745	0	1	NA
ENSG00000230316.7	FEZF1-AS1	lncRNA	0	NA	NA	NA	NA	NA	0	NA	NA	NA	NA	NA
ENSG00000230317.2	LINC01284	lncRNA	0	NA	NA	NA	NA	NA	0	NA	NA	NA	NA	NA
ENSG00000230318.2	XRCC6P3	processed_pseudogene	1.40146	-0.404688	3.01859	-0.134065	0.893351	NA	1.40146	-0.900577	3.08175	-0.292229	0.770112	NA
ENSG00000230319.1	AL022476.1	lncRNA	1.75507	4.29076	3.01437	1.42343	0.15461	NA	1.75507	2.15723	3.14901	0.685051	0.493312	NA
ENSG00000230320.1	BEND7P1	processed_pseudogene	0	NA	NA	NA	NA	NA	0	NA	NA	NA	NA	NA
ENSG00000230321.1	MTCO2P27	unprocessed_pseudogene	0.274439	0	4.99745	0	1	NA	0.274439	1.91528	4.90965	0.390106	0.696458	NA
ENSG00000230322.1	AL136320.1	lncRNA	1.82153	-0.0459542	3.05219	-0.0150561	0.987987	NA	1.82153	-3.97131	3.32635	-1.1939	0.232519	NA
ENSG00000230323.6	LINC00159	lncRNA	0.750497	-3.69152	4.83363	-0.763716	0.445037	NA	0.750497	-3.52749	4.83363	-0.72978	0.465525	NA
ENSG00000230324.1	LINC01734	lncRNA	0.320241	-0.460332	4.98751	-0.092297	0.926462	NA	0.320241	-1.71177	4.99251	-0.342868	0.731697	NA
ENSG00000230326.1	HMGN1P33	processed_pseudogene	0	NA	NA	NA	NA	NA	0	NA	NA	NA	NA	NA
ENSG00000230327.1	MTCO1P42	processed_pseudogene	0	NA	NA	NA	NA	NA	0	NA	NA	NA	NA	NA
ENSG00000230328.2	AL359893.1	processed_pseudogene	0	NA	NA	NA	NA	NA	0	NA	NA	NA	NA	NA
ENSG00000230330.1	HMGN2P3	processed_pseudogene	2.69577	1.43319	2.41839	0.592622	0.553434	NA	2.69577	-1.99445	2.74944	-0.725403	0.468205	NA
ENSG00000230331.1	AL160004.2	processed_pseudogene	0	NA	NA	NA	NA	NA	0	NA	NA	NA	NA	NA
ENSG00000230333.6	AC004160.1	lncRNA	1.41581	2.49847	3.98605	0.626804	0.530787	NA	1.41581	3.91612	3.91761	0.999619	0.317495	NA
ENSG00000230335.1	DNAJB5P1	processed_pseudogene	0	NA	NA	NA	NA	NA	0	NA	NA	NA	NA	NA
ENSG00000230338.1	MTND4P19	processed_pseudogene	0	NA	NA	NA	NA	NA	0	NA	NA	NA	NA	NA
ENSG00000230339.2	AC015818.1	processed_pseudogene	0	NA	NA	NA	NA	NA	0	NA	NA	NA	NA	NA
ENSG00000230342.2	FANCD2P2	unprocessed_pseudogene	4.57586	1.14586	1.9734	0.580652	0.561475	NA	4.57586	1.50767	1.96787	0.766147	0.443589	NA
ENSG00000230343.1	AC018892.1	unprocessed_pseudogene	0	NA	NA	NA	NA	NA	0	NA	NA	NA	NA	NA
ENSG00000230347.5	CT47A8	protein_coding	0	NA	NA	NA	NA	NA	0	NA	NA	NA	NA	NA
ENSG00000230350.1	RPL35AP3	processed_pseudogene	0	NA	NA	NA	NA	NA	0	NA	NA	NA	NA	NA
ENSG00000230352.1	AL035250.2	lncRNA	0	NA	NA	NA	NA	NA	0	NA	NA	NA	NA	NA
ENSG00000230353.5	AC114755.3	processed_pseudogene	0	NA	NA	NA	NA	NA	0	NA	NA	NA	NA	NA
ENSG00000230355.1	AC009474.2	processed_pseudogene	0.133993	0	4.99745	0	1	NA	0.133993	0.840721	4.98879	0.168522	0.866172	NA
ENSG00000230358.4	SPDYE21P	protein_coding	1.44472	-1.1126	3.18599	-0.349217	0.726927	NA	1.44472	1.31451	2.94248	0.446734	0.655067	NA
ENSG00000230360.1	DDX10P2	processed_pseudogene	2.83146	-0.217091	2.11667	-0.102563	0.91831	NA	2.83146	-0.726534	2.15967	-0.336409	0.736563	NA
ENSG00000230361.1	VN1R32P	unitary_pseudogene	0	NA	NA	NA	NA	NA	0	NA	NA	NA	NA	NA
ENSG00000230362.1	ACTG1P23	processed_pseudogene	0.937745	2.93516	4.17607	0.702853	0.482148	NA	0.937745	2.34938	4.22052	0.556657	0.577762	NA
ENSG00000230365.1	AL451129.1	lncRNA	0	NA	NA	NA	NA	NA	0	NA	NA	NA	NA	NA
ENSG00000230368.2	FAM41C	lncRNA	0.111156	-1.22298	4.97493	-0.245828	0.805815	NA	0.111156	-1.05951	4.97493	-0.212969	0.831351	NA
ENSG00000230370.1	RPL23AP52	processed_pseudogene	0.271133	0.930987	4.9924	0.186481	0.852068	NA	0.271133	1.06173	4.98603	0.21294	0.831374	NA
ENSG00000230371.1	KARSP2	processed_pseudogene	0.269553	1.89363	4.89925	0.386514	0.699116	NA	0.269553	0	4.99745	0	1	NA
ENSG00000230375.1	GSTA11P	unprocessed_pseudogene	0	NA	NA	NA	NA	NA	0	NA	NA	NA	NA	NA
ENSG00000230376.1	MEMO1P4	processed_pseudogene	0	NA	NA	NA	NA	NA	0	NA	NA	NA	NA	NA
ENSG00000230377.1	ELOCP7	processed_pseudogene	0	NA	NA	NA	NA	NA	0	NA	NA	NA	NA	NA
ENSG00000230379.5	AP000146.1	lncRNA	0.20594	1.3787	4.91086	0.280745	0.778906	NA	0.20594	0	4.99745	0	1	NA
ENSG00000230381.2	AL136376.1	lncRNA	0	NA	NA	NA	NA	NA	0	NA	NA	NA	NA	NA
ENSG00000230384.1	RPSAP25	processed_pseudogene	0	NA	NA	NA	NA	NA	0	NA	NA	NA	NA	NA
ENSG00000230385.1	AC012507.1	lncRNA	3.24907	1.50723	2.26327	0.665953	0.505441	NA	3.24907	-1.0587	2.43263	-0.43521	0.66341	NA
ENSG00000230386.5	AC104057.1	unprocessed_pseudogene	0	NA	NA	NA	NA	NA	0	NA	NA	NA	NA	NA
ENSG00000230387.4	AL118508.1	lncRNA	3.85839	-1.65606	2.39396	-0.691768	0.489083	NA	3.85839	1.82224	2.16382	0.84214	0.39971	NA
ENSG00000230390.1	LINC01048	lncRNA	0	NA	NA	NA	NA	NA	0	NA	NA	NA	NA	NA
ENSG00000230391.1	RPSAP23	processed_pseudogene	0	NA	NA	NA	NA	NA	0	NA	NA	NA	NA	NA
ENSG00000230392.1	AC004835.1	lncRNA	0.412497	0	4.99745	0	1	NA	0.412497	2.51654	4.86916	0.516832	0.605273	NA
ENSG00000230393.1	AC092667.1	lncRNA	0	NA	NA	NA	NA	NA	0	NA	NA	NA	NA	NA
ENSG00000230395.1	AC092651.1	unprocessed_pseudogene	0	NA	NA	NA	NA	NA	0	NA	NA	NA	NA	NA
ENSG00000230397.1	SPTLC1P1	transcribed_processed_pseudogene	0.185568	0	4.99745	0	1	NA	0.185568	1.24053	4.97271	0.249468	0.802999	NA
ENSG00000230398.1	HINT2P1	processed_pseudogene	0	NA	NA	NA	NA	NA	0	NA	NA	NA	NA	NA
ENSG00000230399.1	RBBP8P1	processed_pseudogene	0.40442	2.47645	4.86153	0.509397	0.610474	NA	0.40442	0	4.99745	0	1	NA
ENSG00000230400.3	LINC01747	lncRNA	0.60023	2.9406	4.83283	0.608463	0.542881	NA	0.60023	0	4.99745	0	1	NA
ENSG00000230401.1	LINC01972	lncRNA	0	NA	NA	NA	NA	NA	0	NA	NA	NA	NA	NA
ENSG00000230402.2	LINC01349	lncRNA	0	NA	NA	NA	NA	NA	0	NA	NA	NA	NA	NA
ENSG00000230403.1	LINC01066	lncRNA	0	NA	NA	NA	NA	NA	0	NA	NA	NA	NA	NA
ENSG00000230404.1	AL161640.1	lncRNA	0	NA	NA	NA	NA	NA	0	NA	NA	NA	NA	NA
ENSG00000230405.1	RPS3AP52	processed_pseudogene	0	NA	NA	NA	NA	NA	0	NA	NA	NA	NA	NA
ENSG00000230406.2	AC079834.1	processed_pseudogene	1.56181	-1.11076	2.75321	-0.403441	0.686624	NA	1.56181	0.0662436	2.65704	0.0249314	0.98011	NA
ENSG00000230407.1	AC018717.1	processed_pseudogene	0	NA	NA	NA	NA	NA	0	NA	NA	NA	NA	NA
ENSG00000230411.1	OR3D1P	unprocessed_pseudogene	0	NA	NA	NA	NA	NA	0	NA	NA	NA	NA	NA
ENSG00000230412.1	ELOCP12	processed_pseudogene	0	NA	NA	NA	NA	NA	0	NA	NA	NA	NA	NA
ENSG00000230416.3	OR5M4P	unprocessed_pseudogene	0	NA	NA	NA	NA	NA	0	NA	NA	NA	NA	NA
ENSG00000230418.2	ARL2BPP7	processed_pseudogene	0	NA	NA	NA	NA	NA	0	NA	NA	NA	NA	NA
ENSG00000230423.2	AL672310.2	lncRNA	0.727644	1.06267	4.62173	0.229929	0.818147	NA	0.727644	-0.33174	4.75228	-0.0698065	0.944348	NA
ENSG00000230425.1	RSU1P1	unprocessed_pseudogene	0.133709	0.927052	4.99239	0.185693	0.852686	NA	0.133709	0	4.99745	0	1	NA
ENSG00000230427.1	AC095033.1	lncRNA	0	NA	NA	NA	NA	NA	0	NA	NA	NA	NA	NA
ENSG00000230428.1	AL049542.1	transcribed_unprocessed_pseudogene	0	NA	NA	NA	NA	NA	0	NA	NA	NA	NA	NA
ENSG00000230430.4	USP17L25	protein_coding	0	NA	NA	NA	NA	NA	0	NA	NA	NA	NA	NA
ENSG00000230432.1	AC114803.1	lncRNA	0	NA	NA	NA	NA	NA	0	NA	NA	NA	NA	NA
ENSG00000230433.1	AL031770.1	lncRNA	2.41561	2.97436	3.08785	0.963246	0.335424	NA	2.41561	1.83851	3.13434	0.586569	0.557493	NA
ENSG00000230434.3	LINC01650	lncRNA	0	NA	NA	NA	NA	NA	0	NA	NA	NA	NA	NA
ENSG00000230435.1	AC004160.2	lncRNA	0	NA	NA	NA	NA	NA	0	NA	NA	NA	NA	NA
ENSG00000230437.1	AL136460.1	lncRNA	0	NA	NA	NA	NA	NA	0	NA	NA	NA	NA	NA
ENSG00000230438.7	SERPINB9P1	lncRNA	2.56374	-0.780641	2.3531	-0.33175	0.740078	NA	2.56374	0.232025	2.36659	0.098042	0.921899	NA
ENSG00000230440.1	AL391119.1	lncRNA	0	NA	NA	NA	NA	NA	0	NA	NA	NA	NA	NA
ENSG00000230442.5	AC006333.1	lncRNA	0	NA	NA	NA	NA	NA	0	NA	NA	NA	NA	NA
ENSG00000230444.1	TFAMP1	processed_pseudogene	0.667375	1.97584	4.81712	0.41017	0.681681	NA	0.667375	2.34927	4.80332	0.489092	0.624777	NA
ENSG00000230445.4	LRRC37A6P	transcribed_processed_pseudogene	0.202443	1.33848	4.90633	0.272807	0.785002	NA	0.202443	0	4.99745	0	1	NA
ENSG00000230447.2	CTF2P	unitary_pseudogene	0.378194	0	4.99745	0	1	NA	0.378194	2.3448	4.87866	0.480624	0.630784	NA
ENSG00000230448.5	LINC00276	lncRNA	0.359373	-1.09519	4.92189	-0.222514	0.823914	NA	0.359373	-1.87896	4.93755	-0.380544	0.703542	NA
ENSG00000230449.1	RPL7P4	processed_pseudogene	0	NA	NA	NA	NA	NA	0	NA	NA	NA	NA	NA
ENSG00000230450.1	NEK2P4	processed_pseudogene	0.946961	0.39487	3.91064	0.100973	0.919572	NA	0.946961	1.17092	3.86223	0.303171	0.76176	NA
ENSG00000230451.2	RPS29P6	processed_pseudogene	0	NA	NA	NA	NA	NA	0	NA	NA	NA	NA	NA
ENSG00000230452.1	LINC01381	lncRNA	0	NA	NA	NA	NA	NA	0	NA	NA	NA	NA	NA
ENSG00000230458.1	GPM6BP1	unprocessed_pseudogene	0	NA	NA	NA	NA	NA	0	NA	NA	NA	NA	NA
ENSG00000230459.3	AC060773.1	processed_pseudogene	0	NA	NA	NA	NA	NA	0	NA	NA	NA	NA	NA
ENSG00000230461.9	PROX1-AS1	lncRNA	0	NA	NA	NA	NA	NA	0	NA	NA	NA	NA	NA
ENSG00000230465.1	VENTXP4	processed_pseudogene	0	NA	NA	NA	NA	NA	0	NA	NA	NA	NA	NA
ENSG00000230468.1	CLUHP5	unprocessed_pseudogene	0	NA	NA	NA	NA	NA	0	NA	NA	NA	NA	NA
ENSG00000230469.1	RPL5P26	processed_pseudogene	0	NA	NA	NA	NA	NA	0	NA	NA	NA	NA	NA
ENSG00000230470.1	AL078645.1	lncRNA	0	NA	NA	NA	NA	NA	0	NA	NA	NA	NA	NA
ENSG00000230471.1	AP000532.2	lncRNA	0	NA	NA	NA	NA	NA	0	NA	NA	NA	NA	NA
ENSG00000230472.5	AL135908.1	lncRNA	0.13506	0.845362	4.9968	0.169181	0.865655	NA	0.13506	0	4.99745	0	1	NA
ENSG00000230474.1	ATP6V1G1P7	processed_pseudogene	0	NA	NA	NA	NA	NA	0	NA	NA	NA	NA	NA
ENSG00000230476.1	OFD1P9Y	unprocessed_pseudogene	0	NA	NA	NA	NA	NA	0	NA	NA	NA	NA	NA
ENSG00000230477.1	AC005034.1	processed_pseudogene	0	NA	NA	NA	NA	NA	0	NA	NA	NA	NA	NA
ENSG00000230478.1	Z96811.1	processed_pseudogene	0	NA	NA	NA	NA	NA	0	NA	NA	NA	NA	NA
ENSG00000230479.1	AP000695.1	lncRNA	2.11936	1.06246	2.96782	0.357993	0.720348	NA	2.11936	2.97048	2.88008	1.03139	0.302359	NA
ENSG00000230480.1	AC093142.1	processed_pseudogene	0.153136	1.01354	4.98549	0.203298	0.838902	NA	0.153136	0	4.99745	0	1	NA
ENSG00000230481.2	IGKV1OR22-5	IG_V_pseudogene	0	NA	NA	NA	NA	NA	0	NA	NA	NA	NA	NA
ENSG00000230482.1	ATP5MC2P3	processed_pseudogene	0.367863	-2.81561	4.9015	-0.574439	0.565671	NA	0.367863	-2.64959	4.9015	-0.540568	0.588806	NA
ENSG00000230483.1	AC124057.1	lncRNA	0	NA	NA	NA	NA	NA	0	NA	NA	NA	NA	NA
ENSG00000230484.2	OR51A10P	unitary_pseudogene	0	NA	NA	NA	NA	NA	0	NA	NA	NA	NA	NA
ENSG00000230485.1	AC000077.1	processed_pseudogene	0	NA	NA	NA	NA	NA	0	NA	NA	NA	NA	NA
ENSG00000230489.1	VAV3-AS1	lncRNA	0	NA	NA	NA	NA	NA	0	NA	NA	NA	NA	NA
ENSG00000230490.3	AL139383.1	lncRNA	0.479975	0.604184	4.94515	0.122177	0.902759	NA	0.479975	-0.220026	4.96388	-0.0443254	0.964645	NA
ENSG00000230491.1	AC234781.4	processed_pseudogene	0	NA	NA	NA	NA	NA	0	NA	NA	NA	NA	NA
ENSG00000230492.1	AL049651.1	lncRNA	0	NA	NA	NA	NA	NA	0	NA	NA	NA	NA	NA
ENSG00000230495.1	AL132765.1	processed_pseudogene	1.0602	-0.482895	3.49717	-0.138082	0.890176	NA	1.0602	-3.37767	3.6921	-0.914838	0.360277	NA
ENSG00000230496.1	MTCO2P7	unprocessed_pseudogene	0	NA	NA	NA	NA	NA	0	NA	NA	NA	NA	NA
ENSG00000230497.2	EEF1B2P8	processed_pseudogene	0	NA	NA	NA	NA	NA	0	NA	NA	NA	NA	NA
ENSG00000230498.2	AL035409.1	lncRNA	0.172875	1.17091	4.93474	0.237279	0.81244	NA	0.172875	0	4.99745	0	1	NA
ENSG00000230499.1	AC108463.2	lncRNA	3.99561	-0.553084	2.1878	-0.252803	0.80042	NA	3.99561	1.55603	2.10072	0.740711	0.458869	NA
ENSG00000230500.1	MKX-AS1	lncRNA	0	NA	NA	NA	NA	NA	0	NA	NA	NA	NA	NA
ENSG00000230501.1	ANKRD30BP3	unprocessed_pseudogene	0.13462	0.950724	4.99245	0.190432	0.84897	NA	0.13462	0	4.99745	0	1	NA
ENSG00000230502.1	AL953862.1	processed_pseudogene	0	NA	NA	NA	NA	NA	0	NA	NA	NA	NA	NA
ENSG00000230506.2	AL354824.1	lncRNA	0	NA	NA	NA	NA	NA	0	NA	NA	NA	NA	NA
ENSG00000230507.5	RPL7AP8	processed_pseudogene	1.8	1.61586	2.87559	0.561922	0.574169	NA	1.8	-0.397431	3.03157	-0.131097	0.895698	NA
ENSG00000230508.1	RPL19P21	processed_pseudogene	3.90251	-0.730206	1.97871	-0.369031	0.712104	NA	3.90251	-0.173734	1.96013	-0.088634	0.929373	NA
ENSG00000230515.1	AC092580.2	lncRNA	1.04871	-0.870042	3.94674	-0.220445	0.825524	NA	1.04871	-1.64414	4.05352	-0.405607	0.685032	NA
ENSG00000230516.1	AL589642.2	lncRNA	0	NA	NA	NA	NA	NA	0	NA	NA	NA	NA	NA
ENSG00000230519.2	HMGB1P49	processed_pseudogene	0.268241	1.87612	4.89931	0.382936	0.701767	NA	0.268241	0	4.99745	0	1	NA
ENSG00000230520.1	AC092098.1	processed_pseudogene	0.370301	-2.81437	4.89969	-0.574397	0.565699	NA	0.370301	-2.65081	4.89969	-0.541015	0.588497	NA
ENSG00000230521.1	AL645929.1	unprocessed_pseudogene	0.783	2.47019	4.86155	0.508107	0.611378	NA	0.783	2.35491	4.87858	0.482704	0.629306	NA
ENSG00000230522.5	MBD3L2	protein_coding	0	NA	NA	NA	NA	NA	0	NA	NA	NA	NA	NA
ENSG00000230523.1	LINC01756	lncRNA	0.185605	-1.87308	4.99262	-0.37517	0.707534	NA	0.185605	-1.71046	4.99262	-0.342598	0.731901	NA
ENSG00000230525.6	LINC01799	lncRNA	0	NA	NA	NA	NA	NA	0	NA	NA	NA	NA	NA
ENSG00000230526.1	AC073370.1	lncRNA	0	NA	NA	NA	NA	NA	0	NA	NA	NA	NA	NA
ENSG00000230528.7	NOS2P3	transcribed_unprocessed_pseudogene	0.0894834	0.512843	4.97534	0.103077	0.917902	NA	0.0894834	0	4.99745	0	1	NA
ENSG00000230529.1	CEACAMP9	unprocessed_pseudogene	0	NA	NA	NA	NA	NA	0	NA	NA	NA	NA	NA
ENSG00000230531.1	MTND5P7	unprocessed_pseudogene	0	NA	NA	NA	NA	NA	0	NA	NA	NA	NA	NA
ENSG00000230532.1	AC091133.1	lncRNA	0	NA	NA	NA	NA	NA	0	NA	NA	NA	NA	NA
ENSG00000230533.4	AL356234.2	lncRNA	0	NA	NA	NA	NA	NA	0	NA	NA	NA	NA	NA
ENSG00000230534.6	AL392046.1	lncRNA	1.18767	-0.420718	4.04716	-0.103954	0.917206	NA	1.18767	2.18058	3.83294	0.568905	0.569421	NA
ENSG00000230535.1	BASP1P1	processed_pseudogene	0.134293	0.942249	4.99243	0.188736	0.8503	NA	0.134293	0	4.99745	0	1	NA
ENSG00000230536.1	AL360268.1	lncRNA	0.615501	1.97656	4.5446	0.434924	0.663618	NA	0.615501	2.1523	4.5446	0.473596	0.635788	NA
ENSG00000230537.2	AL158071.3	lncRNA	2.94144	-4.60434	2.6265	-1.75303	0.079596	NA	2.94144	0.559272	2.24285	0.249358	0.803084	NA
ENSG00000230538.1	Z82209.1	processed_pseudogene	0	NA	NA	NA	NA	NA	0	NA	NA	NA	NA	NA
ENSG00000230539.1	AOAH-IT1	lncRNA	0	NA	NA	NA	NA	NA	0	NA	NA	NA	NA	NA
ENSG00000230542.6	LINC00102	lncRNA	0	NA	NA	NA	NA	NA	0	NA	NA	NA	NA	NA
ENSG00000230542.6_PAR_Y	LINC00102	lncRNA	0	NA	NA	NA	NA	NA	0	NA	NA	NA	NA	NA
ENSG00000230543.1	SNX3P1X	processed_pseudogene	0	NA	NA	NA	NA	NA	0	NA	NA	NA	NA	NA
ENSG00000230546.1	AL445193.1	unprocessed_pseudogene	0	NA	NA	NA	NA	NA	0	NA	NA	NA	NA	NA
ENSG00000230547.1	HMGB1P11	processed_pseudogene	0.857158	-0.567821	3.93153	-0.144427	0.885163	NA	0.857158	-1.46643	4.04722	-0.36233	0.717106	NA
ENSG00000230548.1	MTND4P27	unprocessed_pseudogene	0	NA	NA	NA	NA	NA	0	NA	NA	NA	NA	NA
ENSG00000230549.3	USP17L1	protein_coding	0	NA	NA	NA	NA	NA	0	NA	NA	NA	NA	NA
ENSG00000230550.2	ERLNC1	lncRNA	0	NA	NA	NA	NA	NA	0	NA	NA	NA	NA	NA
ENSG00000230552.6	AC092162.2	lncRNA	0.389772	0	4.99745	0	1	NA	0.389772	2.40282	4.87741	0.492643	0.622265	NA
ENSG00000230556.1	AC073264.2	processed_pseudogene	0	NA	NA	NA	NA	NA	0	NA	NA	NA	NA	NA
ENSG00000230558.2	CEACAMP2	unprocessed_pseudogene	0.133706	0.926908	4.99239	0.185664	0.852708	NA	0.133706	0	4.99745	0	1	NA
ENSG00000230559.1	RPL17P12	processed_pseudogene	0	NA	NA	NA	NA	NA	0	NA	NA	NA	NA	NA
ENSG00000230561.4	CCDC192	protein_coding	4.40683	2.02244	1.78221	1.13479	0.256462	NA	4.40683	0.0631671	1.86573	0.0338564	0.972992	NA
ENSG00000230563.4	AL121757.1	lncRNA	1.31253	-4.88158	4.35193	-1.1217	0.261989	NA	1.31253	-4.71857	4.35193	-1.08425	0.278255	NA
ENSG00000230564.1	CALM1P2	processed_pseudogene	0	NA	NA	NA	NA	NA	0	NA	NA	NA	NA	NA
ENSG00000230568.1	SF3A3P1	processed_pseudogene	3.75853	-0.480764	1.78934	-0.268682	0.788174	NA	3.75853	-0.724112	1.81341	-0.399309	0.689666	NA
ENSG00000230569.1	AC114763.2	lncRNA	0	NA	NA	NA	NA	NA	0	NA	NA	NA	NA	NA
ENSG00000230570.1	AL139095.3	processed_pseudogene	0	NA	NA	NA	NA	NA	0	NA	NA	NA	NA	NA
ENSG00000230571.2	AC113347.1	processed_pseudogene	0	NA	NA	NA	NA	NA	0	NA	NA	NA	NA	NA
ENSG00000230572.5	AC027612.2	transcribed_unprocessed_pseudogene	0.15802	1.08583	4.98351	0.217885	0.827519	NA	0.15802	0	4.99745	0	1	NA
ENSG00000230573.1	LINC02639	lncRNA	0	NA	NA	NA	NA	NA	0	NA	NA	NA	NA	NA
ENSG00000230575.1	AC013286.1	lncRNA	0	NA	NA	NA	NA	NA	0	NA	NA	NA	NA	NA
ENSG00000230576.1	OR6R1P	unprocessed_pseudogene	0	NA	NA	NA	NA	NA	0	NA	NA	NA	NA	NA
ENSG00000230578.3	AC234781.5	transcribed_unprocessed_pseudogene	0	NA	NA	NA	NA	NA	0	NA	NA	NA	NA	NA
ENSG00000230580.1	AC021016.1	processed_pseudogene	2.94155	-0.271858	2.01076	-0.135201	0.892453	NA	2.94155	-0.684399	2.04778	-0.334215	0.738217	NA
ENSG00000230584.1	CCT5P2	processed_pseudogene	4.38028	-0.459257	1.69736	-0.270572	0.78672	NA	4.38028	-0.0236449	1.68476	-0.0140346	0.988802	NA
ENSG00000230585.2	PHBP12	processed_pseudogene	0.31954	-0.465773	4.98709	-0.0933956	0.925589	NA	0.31954	-1.71627	4.99211	-0.343797	0.730999	NA
ENSG00000230589.1	IMP3P1	processed_pseudogene	0	NA	NA	NA	NA	NA	0	NA	NA	NA	NA	NA
ENSG00000230592.2	RPSAP8	processed_pseudogene	2.98853	0.118883	2.13326	0.0557282	0.955558	NA	2.98853	-1.04008	2.21544	-0.469466	0.638736	NA
ENSG00000230593.3	PPIAP40	processed_pseudogene	1.59079	-0.44929	3.03444	-0.148063	0.882293	NA	1.59079	-2.42826	3.26776	-0.743096	0.457424	NA
ENSG00000230594.3	CT47A4	protein_coding	0	NA	NA	NA	NA	NA	0	NA	NA	NA	NA	NA
ENSG00000230595.1	RSL24D1P2	processed_pseudogene	0.286518	1.94693	4.89224	0.397964	0.690657	NA	0.286518	0	4.99745	0	1	NA
ENSG00000230596.3	GPAA1P2	transcribed_processed_pseudogene	2.02951	-0.0329652	2.65001	-0.0124396	0.990075	NA	2.02951	0.0960211	2.66961	0.0359682	0.971308	NA
ENSG00000230597.1	AL136164.1	lncRNA	0	NA	NA	NA	NA	NA	0	NA	NA	NA	NA	NA
ENSG00000230598.2	AL645937.3	transcribed_unprocessed_pseudogene	0	NA	NA	NA	NA	NA	0	NA	NA	NA	NA	NA
ENSG00000230599.2	AC018495.1	lncRNA	0	NA	NA	NA	NA	NA	0	NA	NA	NA	NA	NA
ENSG00000230600.1	AC073188.3	lncRNA	0	NA	NA	NA	NA	NA	0	NA	NA	NA	NA	NA
ENSG00000230601.6	TEX48	protein_coding	0	NA	NA	NA	NA	NA	0	NA	NA	NA	NA	NA
ENSG00000230603.1	AC011753.1	processed_pseudogene	0	NA	NA	NA	NA	NA	0	NA	NA	NA	NA	NA
ENSG00000230604.2	TSEN15P2	processed_pseudogene	0	NA	NA	NA	NA	NA	0	NA	NA	NA	NA	NA
ENSG00000230605.1	MTCYBP6	processed_pseudogene	0	NA	NA	NA	NA	NA	0	NA	NA	NA	NA	NA
ENSG00000230607.3	AC005722.1	processed_pseudogene	0.189632	0	4.99745	0	1	NA	0.189632	1.31228	4.97147	0.263962	0.791809	NA
ENSG00000230609.1	AL513185.2	processed_pseudogene	0	NA	NA	NA	NA	NA	0	NA	NA	NA	NA	NA
ENSG00000230611.1	HMGB1P27	processed_pseudogene	0	NA	NA	NA	NA	NA	0	NA	NA	NA	NA	NA
ENSG00000230612.3	AC004039.1	lncRNA	2.60817	3.59977	2.63892	1.36411	0.172534	NA	2.60817	-0.223275	2.98047	-0.0749128	0.940284	NA
ENSG00000230613.1	HM13-AS1	lncRNA	0	NA	NA	NA	NA	NA	0	NA	NA	NA	NA	NA
ENSG00000230614.3	DYNLL1P7	processed_pseudogene	0.152151	0.982894	4.98527	0.19716	0.843703	NA	0.152151	0	4.99745	0	1	NA
ENSG00000230617.1	AC079987.1	processed_pseudogene	0	NA	NA	NA	NA	NA	0	NA	NA	NA	NA	NA
ENSG00000230618.3	H3F3AP3	processed_pseudogene	0.1535	1.024	4.98555	0.205393	0.837265	NA	0.1535	0	4.99745	0	1	NA
ENSG00000230621.1	AC068138.1	processed_pseudogene	0	NA	NA	NA	NA	NA	0	NA	NA	NA	NA	NA
ENSG00000230622.1	UQCRHP1	processed_pseudogene	0	NA	NA	NA	NA	NA	0	NA	NA	NA	NA	NA
ENSG00000230623.6	AC104461.1	lncRNA	0.213708	1.5453	4.95758	0.311704	0.755266	NA	0.213708	0	4.99745	0	1	NA
ENSG00000230627.1	Z97205.1	lncRNA	0	NA	NA	NA	NA	NA	0	NA	NA	NA	NA	NA
ENSG00000230628.1	AL160408.3	lncRNA	0.826964	-1.04252	4.69768	-0.221922	0.824375	NA	0.826964	-3.23373	4.80004	-0.673688	0.50051	NA
ENSG00000230630.5	DNM3OS	lncRNA	0.111297	0.644652	4.93216	0.130704	0.89601	NA	0.111297	0	4.99745	0	1	NA
ENSG00000230631.1	AL353152.1	lncRNA	0	NA	NA	NA	NA	NA	0	NA	NA	NA	NA	NA
ENSG00000230634.1	AL031597.1	processed_pseudogene	0.290839	1.02726	4.98557	0.206048	0.836754	NA	0.290839	1.05744	4.98607	0.212079	0.832045	NA
ENSG00000230635.2	CYP4F60P	unprocessed_pseudogene	0	NA	NA	NA	NA	NA	0	NA	NA	NA	NA	NA
ENSG00000230636.1	RPL36P1	processed_pseudogene	0	NA	NA	NA	NA	NA	0	NA	NA	NA	NA	NA
ENSG00000230637.2	AL022324.1	unprocessed_pseudogene	0.460894	0.942143	4.99243	0.188714	0.850317	NA	0.460894	2.14996	4.89224	0.439464	0.660325	NA
ENSG00000230638.4	AL445933.1	processed_pseudogene	1.14893	1.983	3.90443	0.507886	0.611534	NA	1.14893	-0.122842	4.08493	-0.030072	0.97601	NA
ENSG00000230639.1	VN1R36P	unprocessed_pseudogene	0	NA	NA	NA	NA	NA	0	NA	NA	NA	NA	NA
ENSG00000230641.1	USP12-AS2	lncRNA	0.989955	-0.573428	3.93566	-0.145701	0.884158	NA	0.989955	-3.33983	4.10236	-0.814123	0.415574	NA
ENSG00000230643.1	AP000533.3	unprocessed_pseudogene	0	NA	NA	NA	NA	NA	0	NA	NA	NA	NA	NA
ENSG00000230645.2	LINC01818	lncRNA	0.121242	0.737356	4.9919	0.147711	0.882571	NA	0.121242	0	4.99745	0	1	NA
ENSG00000230646.1	KLF2P2	processed_pseudogene	0	NA	NA	NA	NA	NA	0	NA	NA	NA	NA	NA
ENSG00000230647.2	AC022816.1	lncRNA	0	NA	NA	NA	NA	NA	0	NA	NA	NA	NA	NA
ENSG00000230648.1	AL138831.1	lncRNA	0.756825	3.29916	4.82517	0.68374	0.494139	NA	0.756825	0	4.99745	0	1	NA
ENSG00000230649.3	AC024084.1	lncRNA	0.880646	0.4287	3.93113	0.109053	0.913161	NA	0.880646	-1.61663	4.05585	-0.398592	0.690194	NA
ENSG00000230650.1	AC140479.2	processed_pseudogene	0.804494	1.66497	4.82438	0.345117	0.730007	NA	0.804494	-1.70958	4.98673	-0.342827	0.731729	NA
ENSG00000230651.8	RGPD4-AS1	lncRNA	0.178173	1.32456	4.98071	0.265937	0.790288	NA	0.178173	0	4.99745	0	1	NA
ENSG00000230654.1	MTCO2P25	unprocessed_pseudogene	0	NA	NA	NA	NA	NA	0	NA	NA	NA	NA	NA
ENSG00000230655.3	OR7E55P	unprocessed_pseudogene	0.134524	0.948216	4.99245	0.18993	0.849364	NA	0.134524	0	4.99745	0	1	NA
ENSG00000230657.6	PRB4	protein_coding	0	NA	NA	NA	NA	NA	0	NA	NA	NA	NA	NA
ENSG00000230659.3	AL451074.4	processed_pseudogene	0.670795	-0.582339	4.6821	-0.124376	0.901018	NA	0.670795	-2.76885	4.7847	-0.57869	0.562799	NA
ENSG00000230661.1	YY1P1	processed_pseudogene	0.189248	0	4.99745	0	1	NA	0.189248	1.30532	4.97158	0.262556	0.792893	NA
ENSG00000230662.1	TNPO1P2	processed_pseudogene	0	NA	NA	NA	NA	NA	0	NA	NA	NA	NA	NA
ENSG00000230663.1	FAM224B	lncRNA	0	NA	NA	NA	NA	NA	0	NA	NA	NA	NA	NA
ENSG00000230665.3	THAP12P1	processed_pseudogene	0	NA	NA	NA	NA	NA	0	NA	NA	NA	NA	NA
ENSG00000230666.5	CEACAM22P	transcribed_unprocessed_pseudogene	0.100359	-1.21876	4.96733	-0.245355	0.806182	NA	0.100359	-1.0559	4.96733	-0.212569	0.831663	NA
ENSG00000230668.2	AL844175.1	lncRNA	0	NA	NA	NA	NA	NA	0	NA	NA	NA	NA	NA
ENSG00000230671.2	NDUFS5P5	processed_pseudogene	0	NA	NA	NA	NA	NA	0	NA	NA	NA	NA	NA
ENSG00000230676.1	AL353803.2	lncRNA	0	NA	NA	NA	NA	NA	0	NA	NA	NA	NA	NA
ENSG00000230679.1	ENO1-AS1	lncRNA	2.07403	1.036	2.48778	0.416436	0.677091	NA	2.07403	-1.84983	2.79607	-0.661583	0.508239	NA
ENSG00000230680.2	AC004869.1	lncRNA	0	NA	NA	NA	NA	NA	0	NA	NA	NA	NA	NA
ENSG00000230681.1	CEACAMP4	unprocessed_pseudogene	0	NA	NA	NA	NA	NA	0	NA	NA	NA	NA	NA
ENSG00000230682.1	GRPEL2P3	processed_pseudogene	0	NA	NA	NA	NA	NA	0	NA	NA	NA	NA	NA
ENSG00000230683.1	DDTP1	processed_pseudogene	0	NA	NA	NA	NA	NA	0	NA	NA	NA	NA	NA
ENSG00000230684.1	AL158207.2	lncRNA	0.400943	1.81947	4.89953	0.371355	0.710373	NA	0.400943	1.02015	4.98646	0.204584	0.837897	NA
ENSG00000230686.1	AC067945.2	lncRNA	0.184763	-1.88417	4.9918	-0.377453	0.705837	NA	0.184763	-1.71981	4.9918	-0.344527	0.73045	NA
ENSG00000230687.1	AL008626.1	lncRNA	0	NA	NA	NA	NA	NA	0	NA	NA	NA	NA	NA
ENSG00000230690.2	AC013402.1	lncRNA	0.254186	1.8144	4.94538	0.366887	0.713704	NA	0.254186	0	4.99745	0	1	NA
ENSG00000230691.1	MRPL35P4	processed_pseudogene	0	NA	NA	NA	NA	NA	0	NA	NA	NA	NA	NA
ENSG00000230694.1	AL450003.1	lncRNA	0	NA	NA	NA	NA	NA	0	NA	NA	NA	NA	NA
ENSG00000230695.1	AC012462.3	lncRNA	0	NA	NA	NA	NA	NA	0	NA	NA	NA	NA	NA
ENSG00000230696.1	AC011753.2	lncRNA	0.274692	0	4.99745	0	1	NA	0.274692	1.92592	4.90986	0.392256	0.694869	NA
ENSG00000230697.1	SAP18P3	processed_pseudogene	0.595236	-1.89808	4.99077	-0.380319	0.703709	NA	0.595236	1.08477	4.86192	0.223116	0.823445	NA
ENSG00000230698.1	AC105935.2	lncRNA	0.369066	-2.81503	4.90061	-0.574425	0.56568	NA	0.369066	-2.6502	4.90061	-0.54079	0.588652	NA
ENSG00000230702.1	AC107081.1	processed_pseudogene	0.407464	0.91409	4.99236	0.183098	0.854721	NA	0.407464	1.90697	4.90948	0.388425	0.697702	NA
ENSG00000230703.1	AL591178.2	lncRNA	0	NA	NA	NA	NA	NA	0	NA	NA	NA	NA	NA
ENSG00000230704.1	AL021940.1	lncRNA	0	NA	NA	NA	NA	NA	0	NA	NA	NA	NA	NA
ENSG00000230706.2	AL035246.1	processed_pseudogene	0.412367	0	4.99745	0	1	NA	0.412367	2.51278	4.86911	0.516066	0.605809	NA
ENSG00000230707.1	AL589987.1	processed_pseudogene	0	NA	NA	NA	NA	NA	0	NA	NA	NA	NA	NA
ENSG00000230709.1	AC104024.1	lncRNA	0.831521	3.25243	4.31679	0.753437	0.451187	NA	0.831521	1.08486	4.49057	0.241587	0.8091	NA
ENSG00000230710.2	LINC00332	lncRNA	0	NA	NA	NA	NA	NA	0	NA	NA	NA	NA	NA
ENSG00000230711.2	CTAGE13P	processed_pseudogene	0	NA	NA	NA	NA	NA	0	NA	NA	NA	NA	NA
ENSG00000230712.3	GGTLC4P	unprocessed_pseudogene	0	NA	NA	NA	NA	NA	0	NA	NA	NA	NA	NA
ENSG00000230714.1	AL355526.1	lncRNA	0	NA	NA	NA	NA	NA	0	NA	NA	NA	NA	NA
ENSG00000230716.3	KRT8P7	processed_pseudogene	0.189874	0	4.99745	0	1	NA	0.189874	1.31665	4.97139	0.264846	0.791128	NA
ENSG00000230718.1	AC114878.1	processed_pseudogene	0	NA	NA	NA	NA	NA	0	NA	NA	NA	NA	NA
ENSG00000230720.1	LINC02644	lncRNA	0	NA	NA	NA	NA	NA	0	NA	NA	NA	NA	NA
ENSG00000230721.1	AL049597.1	processed_pseudogene	4.3768	-0.176759	1.75843	-0.100521	0.919931	NA	4.3768	-1.1732	1.82143	-0.644108	0.519506	NA
ENSG00000230725.6	AL035252.2	lncRNA	0	NA	NA	NA	NA	NA	0	NA	NA	NA	NA	NA
ENSG00000230727.1	RBMY2WP	unprocessed_pseudogene	0	NA	NA	NA	NA	NA	0	NA	NA	NA	NA	NA
ENSG00000230728.1	AL590093.1	lncRNA	0	NA	NA	NA	NA	NA	0	NA	NA	NA	NA	NA
ENSG00000230729.1	AL160270.1	lncRNA	0	NA	NA	NA	NA	NA	0	NA	NA	NA	NA	NA
ENSG00000230730.1	AC074011.1	lncRNA	0.268293	1.87682	4.89931	0.383079	0.701661	NA	0.268293	0	4.99745	0	1	NA
ENSG00000230731.3	AL589745.1	lncRNA	0.719039	1.37248	4.83865	0.283649	0.776679	NA	0.719039	-1.72212	4.99184	-0.344986	0.730105	NA
ENSG00000230734.1	RPL10P3	processed_pseudogene	4.67193	0.516235	1.76891	0.291839	0.77041	NA	4.67193	-2.32366	1.99045	-1.1674	0.243047	NA
ENSG00000230735.1	AC093423.2	lncRNA	0.188371	0	4.99745	0	1	NA	0.188371	1.2894	4.97185	0.259341	0.795372	NA
ENSG00000230737.1	AC106870.2	lncRNA	0	NA	NA	NA	NA	NA	0	NA	NA	NA	NA	NA
ENSG00000230739.1	AL392003.2	unprocessed_pseudogene	0	NA	NA	NA	NA	NA	0	NA	NA	NA	NA	NA
ENSG00000230741.1	Z82173.1	lncRNA	0	NA	NA	NA	NA	NA	0	NA	NA	NA	NA	NA
ENSG00000230746.2	AC006007.1	lncRNA	0	NA	NA	NA	NA	NA	0	NA	NA	NA	NA	NA
ENSG00000230748.1	AL157714.1	processed_pseudogene	0.184767	-1.88412	4.99181	-0.377443	0.705845	NA	0.184767	-1.71977	4.99181	-0.344518	0.730457	NA
ENSG00000230749.5	MEIS1-AS2	lncRNA	0	NA	NA	NA	NA	NA	0	NA	NA	NA	NA	NA
ENSG00000230750.1	SDAD1P2	processed_pseudogene	2.6923	0.190486	2.34574	0.081205	0.935279	NA	2.6923	1.10993	2.30929	0.480637	0.630774	NA
ENSG00000230751.1	AC007036.2	lncRNA	0	NA	NA	NA	NA	NA	0	NA	NA	NA	NA	NA
ENSG00000230753.6	ZNF341-AS1	lncRNA	4.18575	1.6866	1.99399	0.845838	0.397643	NA	4.18575	2.34756	1.97616	1.18794	0.234857	NA
ENSG00000230755.1	MTATP6P23	processed_pseudogene	0	NA	NA	NA	NA	NA	0	NA	NA	NA	NA	NA
ENSG00000230756.1	RHOQP3	processed_pseudogene	0.189141	0	4.99745	0	1	NA	0.189141	1.30335	4.97161	0.262159	0.793199	NA
ENSG00000230757.1	NFU1P1	processed_pseudogene	0.368881	-0.473992	4.97301	-0.0953129	0.924066	NA	0.368881	-1.82483	4.98482	-0.366077	0.714308	NA
ENSG00000230758.1	SNAP23P1	processed_pseudogene	0	NA	NA	NA	NA	NA	0	NA	NA	NA	NA	NA
ENSG00000230759.1	AC095032.2	lncRNA	0	NA	NA	NA	NA	NA	0	NA	NA	NA	NA	NA
ENSG00000230764.1	MTND1P4	unprocessed_pseudogene	0	NA	NA	NA	NA	NA	0	NA	NA	NA	NA	NA
ENSG00000230768.9	LINC01676	lncRNA	0.313296	-2.3843	4.89091	-0.487496	0.625907	NA	0.313296	-2.2206	4.89091	-0.454026	0.64981	NA
ENSG00000230769.1	Z98048.1	processed_pseudogene	1.62767	0.0151369	3.17023	0.00477471	0.99619	NA	1.62767	1.05618	3.11744	0.338798	0.734762	NA
ENSG00000230772.1	VN1R108P	unprocessed_pseudogene	1.01163	2.59298	4.09621	0.63302	0.52672	NA	1.01163	2.93746	4.08708	0.718717	0.472315	NA
ENSG00000230773.9	AC092650.1	lncRNA	3.37214	0.467796	2.40651	0.194388	0.845872	NA	3.37214	-0.520962	2.45046	-0.212598	0.831641	NA
ENSG00000230777.1	RPS29P5	processed_pseudogene	1.0089	0.315845	3.81447	0.0828019	0.934009	NA	1.0089	0.911858	3.78111	0.241161	0.80943	NA
ENSG00000230779.1	AL161636.2	processed_pseudogene	0.134544	0.948761	4.99245	0.190039	0.849278	NA	0.134544	0	4.99745	0	1	NA
ENSG00000230781.1	Z83820.1	unitary_pseudogene	0	NA	NA	NA	NA	NA	0	NA	NA	NA	NA	NA
ENSG00000230782.1	AL807761.4	lncRNA	0	NA	NA	NA	NA	NA	0	NA	NA	NA	NA	NA
ENSG00000230783.1	AC009961.3	processed_pseudogene	0.889118	-3.53204	4.2431	-0.83242	0.405172	NA	0.889118	-1.12601	4.13879	-0.272062	0.785574	NA
ENSG00000230785.2	AC006326.1	processed_pseudogene	0	NA	NA	NA	NA	NA	0	NA	NA	NA	NA	NA
ENSG00000230787.1	PSAT1P3	processed_pseudogene	2.52217	-2.10629	2.33991	-0.900156	0.368037	NA	2.52217	-0.345935	2.18664	-0.158204	0.874296	NA
ENSG00000230788.2	AL512661.1	processed_pseudogene	0	NA	NA	NA	NA	NA	0	NA	NA	NA	NA	NA
ENSG00000230789.1	ARHGAP26-IT1	lncRNA	0	NA	NA	NA	NA	NA	0	NA	NA	NA	NA	NA
ENSG00000230790.2	AC012456.2	lncRNA	0.188966	0	4.99745	0	1	NA	0.188966	1.30019	4.97167	0.26152	0.793691	NA
ENSG00000230793.1	SMARCE1P5	processed_pseudogene	4.27125	-0.298922	1.73245	-0.172543	0.863011	NA	4.27125	0.357921	1.71036	0.209267	0.83424	NA
ENSG00000230794.1	AF015720.1	lncRNA	0	NA	NA	NA	NA	NA	0	NA	NA	NA	NA	NA
ENSG00000230795.3	HLA-K	unprocessed_pseudogene	0.324302	0.950419	4.99245	0.190371	0.849018	NA	0.324302	1.31336	4.97145	0.264181	0.79164	NA
ENSG00000230796.1	AC064862.1	unprocessed_pseudogene	0	NA	NA	NA	NA	NA	0	NA	NA	NA	NA	NA
ENSG00000230798.5	FOXD3-AS1	lncRNA	0	NA	NA	NA	NA	NA	0	NA	NA	NA	NA	NA
ENSG00000230801.1	AL160175.1	processed_pseudogene	0	NA	NA	NA	NA	NA	0	NA	NA	NA	NA	NA
ENSG00000230803.1	AC097532.1	lncRNA	0	NA	NA	NA	NA	NA	0	NA	NA	NA	NA	NA
ENSG00000230804.2	C2orf27AP3	unprocessed_pseudogene	0	NA	NA	NA	NA	NA	0	NA	NA	NA	NA	NA
ENSG00000230805.7	AL132709.1	lncRNA	0	NA	NA	NA	NA	NA	0	NA	NA	NA	NA	NA
ENSG00000230806.1	SRGAP2-AS1	lncRNA	0	NA	NA	NA	NA	NA	0	NA	NA	NA	NA	NA
ENSG00000230807.1	AC099535.1	processed_pseudogene	0.183444	-1.90117	4.99053	-0.380954	0.703237	NA	0.183444	-1.73427	4.99053	-0.347512	0.728207	NA
ENSG00000230809.1	RPS6P15	processed_pseudogene	0	NA	NA	NA	NA	NA	0	NA	NA	NA	NA	NA
ENSG00000230813.1	AL356583.3	unprocessed_pseudogene	0	NA	NA	NA	NA	NA	0	NA	NA	NA	NA	NA
ENSG00000230814.1	USP9YP24	unprocessed_pseudogene	0	NA	NA	NA	NA	NA	0	NA	NA	NA	NA	NA
ENSG00000230815.1	AL807757.1	lncRNA	0.183927	-1.89514	4.99099	-0.379712	0.704159	NA	0.183927	-1.72908	4.99099	-0.34644	0.729012	NA
ENSG00000230817.6	LINC01362	lncRNA	0	NA	NA	NA	NA	NA	0	NA	NA	NA	NA	NA
ENSG00000230818.1	MTND2P16	processed_pseudogene	0	NA	NA	NA	NA	NA	0	NA	NA	NA	NA	NA
ENSG00000230819.1	ZNF736P5Y	processed_pseudogene	0	NA	NA	NA	NA	NA	0	NA	NA	NA	NA	NA
ENSG00000230820.2	AC000362.1	processed_pseudogene	0	NA	NA	NA	NA	NA	0	NA	NA	NA	NA	NA
ENSG00000230821.1	AC245291.2	processed_pseudogene	0	NA	NA	NA	NA	NA	0	NA	NA	NA	NA	NA
ENSG00000230823.3	CBX1P1	processed_pseudogene	2.29563	-0.770658	2.37975	-0.32384	0.746059	NA	2.29563	-1.74778	2.48515	-0.70329	0.481875	NA
ENSG00000230826.1	AL390774.2	lncRNA	0.154295	1.0464	4.98568	0.209881	0.833761	NA	0.154295	0	4.99745	0	1	NA
ENSG00000230828.1	AL583843.1	processed_pseudogene	0	NA	NA	NA	NA	NA	0	NA	NA	NA	NA	NA
ENSG00000230829.3	AC025181.1	processed_pseudogene	0.92638	1.50022	3.86485	0.388171	0.697889	NA	0.92638	-0.14849	4.02976	-0.0368484	0.970606	NA
ENSG00000230830.1	ARPP21-AS1	lncRNA	0	NA	NA	NA	NA	NA	0	NA	NA	NA	NA	NA
ENSG00000230831.1	AC007349.2	lncRNA	0.461951	2.64425	4.85229	0.544948	0.585789	NA	0.461951	0	4.99745	0	1	NA
ENSG00000230833.1	RPEP3	processed_pseudogene	0.189263	0	4.99745	0	1	NA	0.189263	1.30559	4.97158	0.26261	0.792851	NA
ENSG00000230834.1	AC068580.2	lncRNA	0	NA	NA	NA	NA	NA	0	NA	NA	NA	NA	NA
ENSG00000230835.1	AP001187.1	processed_pseudogene	0	NA	NA	NA	NA	NA	0	NA	NA	NA	NA	NA
ENSG00000230836.1	LINC01293	lncRNA	0.137456	0	4.99745	0	1	NA	0.137456	1.07975	4.98586	0.216563	0.828549	NA
ENSG00000230837.1	RPL31P2	processed_pseudogene	0	NA	NA	NA	NA	NA	0	NA	NA	NA	NA	NA
ENSG00000230838.1	LINC01614	lncRNA	0	NA	NA	NA	NA	NA	0	NA	NA	NA	NA	NA
ENSG00000230840.1	AC097463.2	processed_pseudogene	0	NA	NA	NA	NA	NA	0	NA	NA	NA	NA	NA
ENSG00000230841.2	RPL23AP15	processed_pseudogene	0	NA	NA	NA	NA	NA	0	NA	NA	NA	NA	NA
ENSG00000230843.1	AL139824.1	lncRNA	0	NA	NA	NA	NA	NA	0	NA	NA	NA	NA	NA
ENSG00000230845.1	GSTA10P	unprocessed_pseudogene	0	NA	NA	NA	NA	NA	0	NA	NA	NA	NA	NA
ENSG00000230846.1	AL158154.1	lncRNA	0	NA	NA	NA	NA	NA	0	NA	NA	NA	NA	NA
ENSG00000230848.1	AL360268.2	lncRNA	0	NA	NA	NA	NA	NA	0	NA	NA	NA	NA	NA
ENSG00000230851.1	AP006294.1	processed_pseudogene	0	NA	NA	NA	NA	NA	0	NA	NA	NA	NA	NA
ENSG00000230852.2	AL161621.1	lncRNA	0.185623	-1.87285	4.99264	-0.375122	0.70757	NA	0.185623	-1.71027	4.99264	-0.342557	0.731931	NA
ENSG00000230853.1	RPL10P11	processed_pseudogene	0	NA	NA	NA	NA	NA	0	NA	NA	NA	NA	NA
ENSG00000230854.1	USP9YP20	unprocessed_pseudogene	0	NA	NA	NA	NA	NA	0	NA	NA	NA	NA	NA
ENSG00000230859.1	YRDCP3	processed_pseudogene	0	NA	NA	NA	NA	NA	0	NA	NA	NA	NA	NA
ENSG00000230860.1	CCNB1IP1P2	processed_pseudogene	0	NA	NA	NA	NA	NA	0	NA	NA	NA	NA	NA
ENSG00000230863.3	AL137803.1	transcribed_processed_pseudogene	0.184542	1.37884	4.97748	0.277015	0.781769	NA	0.184542	0	4.99745	0	1	NA
ENSG00000230864.1	AC099567.1	lncRNA	0	NA	NA	NA	NA	NA	0	NA	NA	NA	NA	NA
ENSG00000230865.1	TSEN15P1	processed_pseudogene	1.09599	-1.1003	3.30054	-0.33337	0.738855	NA	1.09599	-1.81286	3.42047	-0.530001	0.596111	NA
ENSG00000230866.2	LINC02558	lncRNA	0.895214	0	4.99745	0	1	NA	0.895214	3.90313	4.85789	0.803462	0.421708	NA
ENSG00000230867.1	AL157884.1	processed_pseudogene	0.565447	0	4.99745	0	1	NA	0.565447	2.92414	4.8474	0.60324	0.546349	NA
ENSG00000230870.2	FBXW11P1	processed_pseudogene	2.50856	0.851686	2.35835	0.361136	0.717998	NA	2.50856	0.722575	2.37291	0.30451	0.76074	NA
ENSG00000230871.1	RPS6P23	processed_pseudogene	0	NA	NA	NA	NA	NA	0	NA	NA	NA	NA	NA
ENSG00000230872.1	MFSD13B	unitary_pseudogene	0	NA	NA	NA	NA	NA	0	NA	NA	NA	NA	NA
ENSG00000230873.8	STMND1	protein_coding	0	NA	NA	NA	NA	NA	0	NA	NA	NA	NA	NA
ENSG00000230876.8	LINC00486	lncRNA	1.75924	-1.8348	3.50032	-0.524181	0.600153	NA	1.75924	1.71817	3.27311	0.524936	0.599628	NA
ENSG00000230879.1	RBMX2P4	processed_pseudogene	0	NA	NA	NA	NA	NA	0	NA	NA	NA	NA	NA
ENSG00000230881.1	AL445933.2	lncRNA	0	NA	NA	NA	NA	NA	0	NA	NA	NA	NA	NA
ENSG00000230886.3	HMGB1P25	processed_pseudogene	0	NA	NA	NA	NA	NA	0	NA	NA	NA	NA	NA
ENSG00000230889.2	SHC1P1	processed_pseudogene	0	NA	NA	NA	NA	NA	0	NA	NA	NA	NA	NA
ENSG00000230891.7	LINC00692	lncRNA	0.294393	0	4.99745	0	1	NA	0.294393	1.99397	4.93948	0.40368	0.686448	NA
ENSG00000230894.2	AL133284.1	lncRNA	0.225571	-0.457441	4.95098	-0.092394	0.926385	NA	0.225571	-1.23501	4.97438	-0.248275	0.803922	NA
ENSG00000230896.1	AL604028.1	lncRNA	1.1808	0.53004	3.76456	0.140798	0.88803	NA	1.1808	-0.40793	3.84931	-0.105975	0.915602	NA
ENSG00000230898.1	AL596087.3	lncRNA	0	NA	NA	NA	NA	NA	0	NA	NA	NA	NA	NA
ENSG00000230899.1	MAGEA8-AS1	lncRNA	0	NA	NA	NA	NA	NA	0	NA	NA	NA	NA	NA
ENSG00000230902.1	FAM204CP	processed_pseudogene	0	NA	NA	NA	NA	NA	0	NA	NA	NA	NA	NA
ENSG00000230904.1	XKRYP2	unprocessed_pseudogene	0	NA	NA	NA	NA	NA	0	NA	NA	NA	NA	NA
ENSG00000230908.2	AL591074.1	lncRNA	0	NA	NA	NA	NA	NA	0	NA	NA	NA	NA	NA
ENSG00000230910.4	AL391807.1	lncRNA	0	NA	NA	NA	NA	NA	0	NA	NA	NA	NA	NA
ENSG00000230911.1	PPIHP1	processed_pseudogene	2.69276	-3.27327	2.51667	-1.30063	0.193384	NA	2.69276	-0.348723	2.15619	-0.161731	0.871518	NA
ENSG00000230912.1	AL021707.4	lncRNA	1.61246	0.65274	2.87728	0.22686	0.820533	NA	1.61246	0.7866	2.87993	0.273131	0.784752	NA
ENSG00000230913.1	NPM1P51	processed_pseudogene	1.56719	-1.17635	2.82469	-0.416454	0.677078	NA	1.56719	-2.46456	3.02094	-0.815827	0.414599	NA
ENSG00000230914.3	AC004840.1	transcribed_unitary_pseudogene	2.27812	-1.86102	2.46627	-0.754589	0.450496	NA	2.27812	-1.69203	2.44275	-0.692673	0.488515	NA
ENSG00000230916.2	MTCO1P53	processed_pseudogene	1.05199	0.200786	3.63778	0.0551946	0.955983	NA	1.05199	-1.17033	3.79715	-0.308211	0.757922	NA
ENSG00000230918.2	AC008063.1	lncRNA	1.13375	2.96727	3.58605	0.827447	0.407984	NA	1.13375	2.52792	3.61794	0.698717	0.484729	NA
ENSG00000230920.1	AL513422.1	lncRNA	0	NA	NA	NA	NA	NA	0	NA	NA	NA	NA	NA
ENSG00000230921.1	HAO2-IT1	lncRNA	0	NA	NA	NA	NA	NA	0	NA	NA	NA	NA	NA
ENSG00000230922.1	AL079301.1	lncRNA	0.274949	0	4.99745	0	1	NA	0.274949	1.93675	4.91007	0.394444	0.693253	NA
ENSG00000230923.2	LINC00309	lncRNA	0	NA	NA	NA	NA	NA	0	NA	NA	NA	NA	NA
ENSG00000230926.1	AC239367.2	unprocessed_pseudogene	0	NA	NA	NA	NA	NA	0	NA	NA	NA	NA	NA
ENSG00000230927.3	TMBIM7P	transcribed_unitary_pseudogene	0.124374	0	4.99745	0	1	NA	0.124374	0.97208	4.98167	0.195131	0.84529	NA
ENSG00000230929.5	AC099513.1	processed_pseudogene	1.91069	-0.541429	3.22632	-0.167816	0.866728	NA	1.91069	2.83442	2.9413	0.963662	0.335215	NA
ENSG00000230931.2	GXYLT1P1	processed_pseudogene	0	NA	NA	NA	NA	NA	0	NA	NA	NA	NA	NA
ENSG00000230932.2	AL355306.1	processed_pseudogene	0.184643	-1.8857	4.99169	-0.377767	0.705604	NA	0.184643	-1.72109	4.99169	-0.344792	0.730251	NA
ENSG00000230934.1	BX276092.4	processed_pseudogene	0	NA	NA	NA	NA	NA	0	NA	NA	NA	NA	NA
ENSG00000230935.1	RPS3P1	processed_pseudogene	0	NA	NA	NA	NA	NA	0	NA	NA	NA	NA	NA
ENSG00000230936.1	AC073347.1	processed_pseudogene	0	NA	NA	NA	NA	NA	0	NA	NA	NA	NA	NA
ENSG00000230937.12	MIR205HG	lncRNA	0.463594	0	4.99745	0	1	NA	0.463594	2.17662	4.82414	0.451194	0.65185	NA
ENSG00000230941.1	AC002386.1	lncRNA	0	NA	NA	NA	NA	NA	0	NA	NA	NA	NA	NA
ENSG00000230942.1	HMGN1P5	processed_pseudogene	0	NA	NA	NA	NA	NA	0	NA	NA	NA	NA	NA
ENSG00000230943.3	LINC02541	lncRNA	0.139898	0.900171	4.93699	0.182332	0.855322	NA	0.139898	0	4.99745	0	1	NA
ENSG00000230944.1	AC026202.1	lncRNA	0	NA	NA	NA	NA	NA	0	NA	NA	NA	NA	NA
ENSG00000230945.1	LINC01507	lncRNA	0	NA	NA	NA	NA	NA	0	NA	NA	NA	NA	NA
ENSG00000230946.3	HNRNPA1P68	processed_pseudogene	0.862126	0.209241	4.21314	0.0496638	0.96039	NA	0.862126	-2.74675	4.37944	-0.627192	0.530533	NA
ENSG00000230947.2	AP000356.1	lncRNA	0	NA	NA	NA	NA	NA	0	NA	NA	NA	NA	NA
ENSG00000230948.1	AP001331.1	processed_pseudogene	0.308866	2.06908	4.88595	0.423476	0.671948	NA	0.308866	0	4.99745	0	1	NA
ENSG00000230950.1	MTND2P21	unprocessed_pseudogene	0	NA	NA	NA	NA	NA	0	NA	NA	NA	NA	NA
ENSG00000230951.1	GPS2P2	processed_pseudogene	0.731933	-0.464711	4.73936	-0.0980536	0.92189	NA	0.731933	1.09835	4.6091	0.2383	0.811648	NA
ENSG00000230952.1	AC099344.1	lncRNA	0.189703	0	4.99745	0	1	NA	0.189703	1.31356	4.97145	0.264221	0.79161	NA
ENSG00000230953.2	AC099677.1	processed_pseudogene	0	NA	NA	NA	NA	NA	0	NA	NA	NA	NA	NA
ENSG00000230955.1	AL929472.2	lncRNA	0.565909	0	4.99745	0	1	NA	0.565909	2.927	4.84738	0.603831	0.545956	NA
ENSG00000230956.2	AL024493.1	processed_pseudogene	1.29137	1.04007	3.23884	0.321125	0.748116	NA	1.29137	1.65891	3.20981	0.516824	0.605279	NA
ENSG00000230958.1	AC093166.3	processed_pseudogene	0	NA	NA	NA	NA	NA	0	NA	NA	NA	NA	NA
ENSG00000230960.1	AL109910.1	lncRNA	2.5527	4.32443	2.7186	1.59068	0.111681	NA	2.5527	3.87512	2.73898	1.4148	0.157126	NA
ENSG00000230962.2	LINC01520	lncRNA	0	NA	NA	NA	NA	NA	0	NA	NA	NA	NA	NA
ENSG00000230964.1	AC233266.1	processed_pseudogene	0	NA	NA	NA	NA	NA	0	NA	NA	NA	NA	NA
ENSG00000230965.1	SNX18P13	processed_pseudogene	0	NA	NA	NA	NA	NA	0	NA	NA	NA	NA	NA
ENSG00000230967.2	AL133387.2	lncRNA	0	NA	NA	NA	NA	NA	0	NA	NA	NA	NA	NA
ENSG00000230968.1	AC084149.1	lncRNA	0	NA	NA	NA	NA	NA	0	NA	NA	NA	NA	NA
ENSG00000230969.2	LINC02090	lncRNA	0	NA	NA	NA	NA	NA	0	NA	NA	NA	NA	NA
ENSG00000230970.4	HHATL-AS1	lncRNA	0.102273	-1.24773	4.96775	-0.251165	0.801686	NA	0.102273	-1.08401	4.96775	-0.21821	0.827266	NA
ENSG00000230971.1	AC005703.1	lncRNA	0	NA	NA	NA	NA	NA	0	NA	NA	NA	NA	NA
ENSG00000230972.1	AP001116.1	lncRNA	0	NA	NA	NA	NA	NA	0	NA	NA	NA	NA	NA
ENSG00000230973.1	AL049734.2	processed_pseudogene	0	NA	NA	NA	NA	NA	0	NA	NA	NA	NA	NA
ENSG00000230975.1	AC012355.1	lncRNA	0	NA	NA	NA	NA	NA	0	NA	NA	NA	NA	NA
ENSG00000230977.1	AC023274.1	unprocessed_pseudogene	0	NA	NA	NA	NA	NA	0	NA	NA	NA	NA	NA
ENSG00000230978.2	LINC00160	lncRNA	0	NA	NA	NA	NA	NA	0	NA	NA	NA	NA	NA
ENSG00000230980.1	RPL36AP39	processed_pseudogene	0	NA	NA	NA	NA	NA	0	NA	NA	NA	NA	NA
ENSG00000230986.1	DDX3P2	processed_pseudogene	0	NA	NA	NA	NA	NA	0	NA	NA	NA	NA	NA
ENSG00000230987.2	AL359976.1	processed_pseudogene	0.211494	-1.96645	4.98632	-0.394369	0.693309	NA	0.211494	-1.80405	4.98632	-0.3618	0.717502	NA
ENSG00000230988.3	RPL23AP11	processed_pseudogene	0	NA	NA	NA	NA	NA	0	NA	NA	NA	NA	NA
ENSG00000230990.2	AL049649.1	lncRNA	0	NA	NA	NA	NA	NA	0	NA	NA	NA	NA	NA
ENSG00000230991.2	AC092625.1	lncRNA	0.185555	-1.87373	4.99257	-0.375304	0.707434	NA	0.185555	-1.71101	4.99257	-0.342711	0.731816	NA
ENSG00000230992.3	FAM201B	processed_pseudogene	0	NA	NA	NA	NA	NA	0	NA	NA	NA	NA	NA
ENSG00000230993.1	RPL12P15	processed_pseudogene	0.355056	-2.01098	4.98334	-0.40354	0.686551	NA	0.355056	-0.466531	4.97187	-0.0938342	0.925241	NA
ENSG00000230994.1	FGFR3P1	processed_pseudogene	0	NA	NA	NA	NA	NA	0	NA	NA	NA	NA	NA
ENSG00000230997.5	RAB42P1	processed_pseudogene	0	NA	NA	NA	NA	NA	0	NA	NA	NA	NA	NA
ENSG00000230999.1	MTND5P8	unprocessed_pseudogene	0.56915	0	4.99745	0	1	NA	0.56915	2.94727	4.84727	0.608026	0.54317	NA
ENSG00000231001.2	CCNB1IP1P3	processed_pseudogene	0	NA	NA	NA	NA	NA	0	NA	NA	NA	NA	NA
ENSG00000231004.2	CECR9	TEC	0	NA	NA	NA	NA	NA	0	NA	NA	NA	NA	NA
ENSG00000231005.1	RPL39P39	processed_pseudogene	0	NA	NA	NA	NA	NA	0	NA	NA	NA	NA	NA
ENSG00000231009.1	CUBNP1	unprocessed_pseudogene	0	NA	NA	NA	NA	NA	0	NA	NA	NA	NA	NA
ENSG00000231010.1	AL121672.1	lncRNA	0	NA	NA	NA	NA	NA	0	NA	NA	NA	NA	NA
ENSG00000231011.1	AC092832.1	processed_pseudogene	0	NA	NA	NA	NA	NA	0	NA	NA	NA	NA	NA
ENSG00000231013.2	AC013275.1	lncRNA	0.213162	-2.03726	4.99448	-0.407903	0.683345	NA	0.213162	-1.8747	4.99448	-0.375354	0.707397	NA
ENSG00000231015.1	AL049594.1	lncRNA	0	NA	NA	NA	NA	NA	0	NA	NA	NA	NA	NA
ENSG00000231017.1	AC013404.1	processed_pseudogene	0	NA	NA	NA	NA	NA	0	NA	NA	NA	NA	NA
ENSG00000231018.1	EIF4A1P3	processed_pseudogene	0.136681	0	4.99745	0	1	NA	0.136681	1.00897	4.98658	0.202338	0.839653	NA
ENSG00000231019.1	LINC00373	lncRNA	0	NA	NA	NA	NA	NA	0	NA	NA	NA	NA	NA
ENSG00000231020.1	AL591043.1	processed_pseudogene	0	NA	NA	NA	NA	NA	0	NA	NA	NA	NA	NA
ENSG00000231022.1	RPS3AP9	processed_pseudogene	0	NA	NA	NA	NA	NA	0	NA	NA	NA	NA	NA
ENSG00000231023.7	LINC00326	lncRNA	0.6182	1.21369	4.92123	0.246624	0.805199	NA	0.6182	2.30535	4.86686	0.473684	0.635726	NA
ENSG00000231024.1	AC092431.1	lncRNA	0	NA	NA	NA	NA	NA	0	NA	NA	NA	NA	NA
ENSG00000231026.1	XKRYP4	unprocessed_pseudogene	0	NA	NA	NA	NA	NA	0	NA	NA	NA	NA	NA
ENSG00000231029.2	AL031733.1	processed_pseudogene	0	NA	NA	NA	NA	NA	0	NA	NA	NA	NA	NA
ENSG00000231031.6	LINC01804	lncRNA	0	NA	NA	NA	NA	NA	0	NA	NA	NA	NA	NA
ENSG00000231032.1	AC114814.2	processed_pseudogene	0	NA	NA	NA	NA	NA	0	NA	NA	NA	NA	NA
ENSG00000231034.1	AL118520.1	processed_pseudogene	0	NA	NA	NA	NA	NA	0	NA	NA	NA	NA	NA
ENSG00000231035.1	RPL7L1P9	processed_pseudogene	0.554039	-1.40051	4.88021	-0.286977	0.77413	NA	0.554039	-2.7513	4.89225	-0.562379	0.573858	NA
ENSG00000231039.2	AL355303.1	lncRNA	1.79195	4.37225	3.21603	1.35951	0.173984	NA	1.79195	1.95568	3.36637	0.580945	0.561277	NA
ENSG00000231040.2	LINC01911	lncRNA	0.16499	-1.74796	4.98741	-0.350474	0.725983	NA	0.16499	-1.58486	4.98741	-0.317773	0.750657	NA
ENSG00000231046.1	AL360227.1	lncRNA	0	NA	NA	NA	NA	NA	0	NA	NA	NA	NA	NA
ENSG00000231047.1	GCNT1P3	processed_pseudogene	0.881592	1.11216	3.95267	0.281369	0.778428	NA	0.881592	0.524493	4.01456	0.130648	0.896054	NA
ENSG00000231049.2	OR52B5P	transcribed_unprocessed_pseudogene	0.220714	1.51812	4.90666	0.309401	0.757017	NA	0.220714	0	4.99745	0	1	NA
ENSG00000231050.1	AL109917.1	lncRNA	0.185181	-1.87865	4.99221	-0.376317	0.706681	NA	0.185181	-1.71516	4.99221	-0.343567	0.731172	NA
ENSG00000231051.3	USP17L28	protein_coding	0	NA	NA	NA	NA	NA	0	NA	NA	NA	NA	NA
ENSG00000231052.1	AL353614.1	lncRNA	0	NA	NA	NA	NA	NA	0	NA	NA	NA	NA	NA
ENSG00000231053.1	AL357752.1	processed_pseudogene	0	NA	NA	NA	NA	NA	0	NA	NA	NA	NA	NA
ENSG00000231054.1	AC093833.1	lncRNA	0.475869	-0.371869	4.97976	-0.0746762	0.940472	NA	0.475869	-0.342954	4.98012	-0.0688646	0.945097	NA
ENSG00000231056.1	LINC02522	lncRNA	0	NA	NA	NA	NA	NA	0	NA	NA	NA	NA	NA
ENSG00000231057.4	AC096637.2	lncRNA	0.736453	-1.17302	4.77352	-0.245736	0.805887	NA	0.736453	-2.73103	4.86297	-0.561598	0.57439	NA
ENSG00000231058.1	MSANTD2P1	processed_pseudogene	0	NA	NA	NA	NA	NA	0	NA	NA	NA	NA	NA
ENSG00000231060.1	FARSBP1	processed_pseudogene	0	NA	NA	NA	NA	NA	0	NA	NA	NA	NA	NA
ENSG00000231061.1	LINC00395	lncRNA	0	NA	NA	NA	NA	NA	0	NA	NA	NA	NA	NA
ENSG00000231062.1	AC103563.2	lncRNA	0	NA	NA	NA	NA	NA	0	NA	NA	NA	NA	NA
ENSG00000231063.1	AC006994.1	processed_pseudogene	1.04439	-3.86345	3.97411	-0.972156	0.330973	NA	1.04439	-1.45382	3.86207	-0.376436	0.706593	NA
ENSG00000231068.1	KRTAP21-3	protein_coding	0.456258	2.5878	4.85216	0.53333	0.593805	NA	0.456258	0	4.99745	0	1	NA
ENSG00000231069.1	BX842568.3	unprocessed_pseudogene	0	NA	NA	NA	NA	NA	0	NA	NA	NA	NA	NA
ENSG00000231070.1	OR52Y1P	unprocessed_pseudogene	0	NA	NA	NA	NA	NA	0	NA	NA	NA	NA	NA
ENSG00000231071.1	AL133396.1	processed_pseudogene	0	NA	NA	NA	NA	NA	0	NA	NA	NA	NA	NA
ENSG00000231072.1	GAPDHP64	processed_pseudogene	0.95459	-4.17244	4.42668	-0.942567	0.345903	NA	0.95459	-4.0091	4.42668	-0.905667	0.365112	NA
ENSG00000231073.1	AL590133.1	lncRNA	0	NA	NA	NA	NA	NA	0	NA	NA	NA	NA	NA
ENSG00000231078.1	AL157414.2	lncRNA	0	NA	NA	NA	NA	NA	0	NA	NA	NA	NA	NA
ENSG00000231079.7	AC105402.3	lncRNA	3.83268	2.48653	2.24354	1.10831	0.267729	NA	3.83268	3.05034	2.21896	1.37467	0.169235	NA
ENSG00000231080.1	AL592161.1	lncRNA	0	NA	NA	NA	NA	NA	0	NA	NA	NA	NA	NA
ENSG00000231081.1	AL078587.1	lncRNA	0	NA	NA	NA	NA	NA	0	NA	NA	NA	NA	NA
ENSG00000231082.1	LINC02655	lncRNA	0	NA	NA	NA	NA	NA	0	NA	NA	NA	NA	NA
ENSG00000231083.1	AC011747.1	lncRNA	0	NA	NA	NA	NA	NA	0	NA	NA	NA	NA	NA
ENSG00000231084.2	RPL22P24	processed_pseudogene	1.85172	-1.92142	3.13952	-0.612011	0.540531	NA	1.85172	1.04805	2.85837	0.366661	0.713872	NA
ENSG00000231086.1	TSSK1A	unitary_pseudogene	2.56066	0.369997	2.449	0.151081	0.879912	NA	2.56066	1.15563	2.41989	0.477557	0.632966	NA
ENSG00000231087.2	FDPSP7	processed_pseudogene	1.03367	0	4.45596	0	1	NA	1.03367	3.81628	4.25492	0.896908	0.369768	NA
ENSG00000231090.2	MIR4422HG	lncRNA	0.338491	1.31619	4.89224	0.269036	0.787902	NA	0.338491	0.669587	4.97013	0.134722	0.892832	NA
ENSG00000231092.1	AC012513.1	lncRNA	0.370093	-2.81448	4.89984	-0.574402	0.565696	NA	0.370093	-2.6507	4.89984	-0.540976	0.588524	NA
ENSG00000231093.1	AL391256.1	processed_pseudogene	0.212168	-1.97128	4.98599	-0.395364	0.692574	NA	0.212168	-1.80857	4.98599	-0.362731	0.716806	NA
ENSG00000231095.1	GYG1P3	processed_pseudogene	0.426439	1.98094	4.89224	0.404915	0.68554	NA	0.426439	1.07737	4.98588	0.216085	0.828921	NA
ENSG00000231096.1	NDUFB4P3	processed_pseudogene	0	NA	NA	NA	NA	NA	0	NA	NA	NA	NA	NA
ENSG00000231098.1	AC008154.2	lncRNA	0	NA	NA	NA	NA	NA	0	NA	NA	NA	NA	NA
ENSG00000231099.1	BMS1P19	processed_pseudogene	0	NA	NA	NA	NA	NA	0	NA	NA	NA	NA	NA
ENSG00000231100.1	AL606752.1	unprocessed_pseudogene	0	NA	NA	NA	NA	NA	0	NA	NA	NA	NA	NA
ENSG00000231102.1	AL035588.1	lncRNA	0	NA	NA	NA	NA	NA	0	NA	NA	NA	NA	NA
ENSG00000231103.2	PRAMEF30P	unprocessed_pseudogene	0	NA	NA	NA	NA	NA	0	NA	NA	NA	NA	NA
ENSG00000231104.8	AC022395.1	lncRNA	1.26553	3.861	3.69065	1.04616	0.295489	NA	1.26553	1.2408	3.8996	0.318188	0.750343	NA
ENSG00000231105.2	AL031728.1	lncRNA	1.61099	1.2577	3.0323	0.414767	0.678312	NA	1.61099	-0.402561	3.15798	-0.127474	0.898565	NA
ENSG00000231106.2	LINC01436	lncRNA	0	NA	NA	NA	NA	NA	0	NA	NA	NA	NA	NA
ENSG00000231107.2	LINC01508	lncRNA	0.67286	-3.7149	4.85375	-0.765367	0.444053	NA	0.67286	-3.55192	4.85375	-0.731789	0.464297	NA
ENSG00000231108.2	PRELID3BP11	processed_pseudogene	0	NA	NA	NA	NA	NA	0	NA	NA	NA	NA	NA
ENSG00000231110.1	FO393408.1	lncRNA	0	NA	NA	NA	NA	NA	0	NA	NA	NA	NA	NA
ENSG00000231112.1	MTHFD2P3	processed_pseudogene	0	NA	NA	NA	NA	NA	0	NA	NA	NA	NA	NA
ENSG00000231114.1	AC078842.2	lncRNA	0	NA	NA	NA	NA	NA	0	NA	NA	NA	NA	NA
ENSG00000231119.2	AL031666.1	lncRNA	2.95903	-1.04662	2.47313	-0.423196	0.672152	NA	2.95903	-0.236676	2.43747	-0.0970989	0.922648	NA
ENSG00000231122.5	FAM25E	transcribed_unprocessed_pseudogene	0.101857	0.501712	4.98516	0.100641	0.919835	NA	0.101857	0	4.99745	0	1	NA
ENSG00000231123.1	SPATA20P1	processed_pseudogene	0	NA	NA	NA	NA	NA	0	NA	NA	NA	NA	NA
ENSG00000231124.1	UBE2V1P11	processed_pseudogene	0	NA	NA	NA	NA	NA	0	NA	NA	NA	NA	NA
ENSG00000231125.2	AF129075.1	lncRNA	3.73646	-2.3821	1.99247	-1.19556	0.23187	NA	3.73646	-1.1508	1.90139	-0.605241	0.545019	NA
ENSG00000231128.6	AL137856.1	lncRNA	0	NA	NA	NA	NA	NA	0	NA	NA	NA	NA	NA
ENSG00000231130.1	HLA-T	unprocessed_pseudogene	0.218974	-2.01935	4.98279	-0.405265	0.685283	NA	0.218974	-1.85362	4.98279	-0.372004	0.70989	NA
ENSG00000231131.8	LNCAROD	lncRNA	0.943576	0.738367	4.29115	0.172068	0.863384	NA	0.943576	3.58288	4.11861	0.869926	0.384341	NA
ENSG00000231132.1	AC022537.1	lncRNA	0	NA	NA	NA	NA	NA	0	NA	NA	NA	NA	NA
ENSG00000231134.1	TCF7L1-IT1	lncRNA	0.188509	0	4.99745	0	1	NA	0.188509	1.29185	4.9718	0.259836	0.79499	NA
ENSG00000231136.1	AP000705.1	processed_pseudogene	0	NA	NA	NA	NA	NA	0	NA	NA	NA	NA	NA
ENSG00000231137.1	RBM22P5	processed_pseudogene	0	NA	NA	NA	NA	NA	0	NA	NA	NA	NA	NA
ENSG00000231138.1	AC009987.1	lncRNA	0	NA	NA	NA	NA	NA	0	NA	NA	NA	NA	NA
ENSG00000231139.1	AC104843.2	unprocessed_pseudogene	0	NA	NA	NA	NA	NA	0	NA	NA	NA	NA	NA
ENSG00000231140.3	BX005214.2	lncRNA	0	NA	NA	NA	NA	NA	0	NA	NA	NA	NA	NA
ENSG00000231141.1	TTTY3	lncRNA	0	NA	NA	NA	NA	NA	0	NA	NA	NA	NA	NA
ENSG00000231143.1	AL157378.1	lncRNA	0	NA	NA	NA	NA	NA	0	NA	NA	NA	NA	NA
ENSG00000231144.1	EEF1A1P40	processed_pseudogene	0	NA	NA	NA	NA	NA	0	NA	NA	NA	NA	NA
ENSG00000231147.2	ARHGAP42P2	unprocessed_pseudogene	0	NA	NA	NA	NA	NA	0	NA	NA	NA	NA	NA
ENSG00000231148.1	HMGB1P7	processed_pseudogene	0	NA	NA	NA	NA	NA	0	NA	NA	NA	NA	NA
ENSG00000231149.2	AL354979.1	lncRNA	0	NA	NA	NA	NA	NA	0	NA	NA	NA	NA	NA
ENSG00000231150.5	AL034345.2	lncRNA	0.261531	1.91037	4.94951	0.385971	0.699518	NA	0.261531	0	4.99745	0	1	NA
ENSG00000231152.1	MTND2P15	processed_pseudogene	0.403564	2.46884	4.86155	0.50783	0.611572	NA	0.403564	0	4.99745	0	1	NA
ENSG00000231153.1	AC002429.1	processed_pseudogene	0	NA	NA	NA	NA	NA	0	NA	NA	NA	NA	NA
ENSG00000231156.1	AC093702.1	lncRNA	0	NA	NA	NA	NA	NA	0	NA	NA	NA	NA	NA
ENSG00000231158.1	PTP4A1P1	processed_pseudogene	0.291191	1.03511	4.98561	0.20762	0.835526	NA	0.291191	1.06435	4.98601	0.213467	0.830963	NA
ENSG00000231159.1	OFD1P8Y	unprocessed_pseudogene	0	NA	NA	NA	NA	NA	0	NA	NA	NA	NA	NA
ENSG00000231162.4	COX11P1	processed_pseudogene	2.57508	-1.55277	2.30198	-0.674537	0.49997	NA	2.57508	-0.503187	2.23118	-0.225525	0.821571	NA
ENSG00000231163.6	CSMD2-AS1	lncRNA	0.211794	1.53017	4.95822	0.308612	0.757617	NA	0.211794	0	4.99745	0	1	NA
ENSG00000231164.1	RPL7P56	processed_pseudogene	0.546508	0.944004	4.99244	0.189087	0.850025	NA	0.546508	2.50662	4.86902	0.514809	0.606686	NA
ENSG00000231165.3	TRBV26OR9-2	TR_V_pseudogene	0	NA	NA	NA	NA	NA	0	NA	NA	NA	NA	NA
ENSG00000231166.2	TUBB4BP6	processed_pseudogene	0	NA	NA	NA	NA	NA	0	NA	NA	NA	NA	NA
ENSG00000231170.7	AC002451.1	lncRNA	0.597097	2.58344	4.85861	0.531724	0.594918	NA	0.597097	0.871314	4.99595	0.174404	0.861548	NA
ENSG00000231171.4	LINC01098	lncRNA	0	NA	NA	NA	NA	NA	0	NA	NA	NA	NA	NA
ENSG00000231172.2	AC007099.1	lncRNA	0	NA	NA	NA	NA	NA	0	NA	NA	NA	NA	NA
ENSG00000231173.1	AC116609.2	lncRNA	0	NA	NA	NA	NA	NA	0	NA	NA	NA	NA	NA
ENSG00000231175.1	LINC01720	lncRNA	0	NA	NA	NA	NA	NA	0	NA	NA	NA	NA	NA
ENSG00000231178.3	AL357832.1	lncRNA	0	NA	NA	NA	NA	NA	0	NA	NA	NA	NA	NA
ENSG00000231183.4	AC007003.1	lncRNA	0	NA	NA	NA	NA	NA	0	NA	NA	NA	NA	NA
ENSG00000231184.3	CCNQP3	processed_pseudogene	1.91609	-1.66473	2.69754	-0.617132	0.537148	NA	1.91609	-0.561753	2.6091	-0.215305	0.82953	NA
ENSG00000231187.3	AL356056.2	lncRNA	2.44841	5.07126	2.77469	1.82768	0.0675975	NA	2.44841	3.81059	2.87293	1.32638	0.184715	NA
ENSG00000231188.1	AL139819.1	lncRNA	0	NA	NA	NA	NA	NA	0	NA	NA	NA	NA	NA
ENSG00000231189.1	AC013448.1	lncRNA	0.648014	1.24108	4.8468	0.256062	0.797903	NA	0.648014	-1.71633	4.99211	-0.343808	0.73099	NA
ENSG00000231192.2	OR5H1	protein_coding	0.233157	-0.412465	4.95761	-0.0831984	0.933694	NA	0.233157	-1.19939	4.97305	-0.241178	0.809417	NA
ENSG00000231193.1	AL157884.2	lncRNA	2.00866	-2.06802	2.67023	-0.774472	0.438652	NA	2.00866	-0.917614	2.56751	-0.357394	0.720796	NA
ENSG00000231194.1	FARP1-AS1	lncRNA	0.265718	1.8419	4.89944	0.375941	0.706961	NA	0.265718	0	4.99745	0	1	NA
ENSG00000231195.1	IFNA11P	unprocessed_pseudogene	0	NA	NA	NA	NA	NA	0	NA	NA	NA	NA	NA
ENSG00000231198.1	AC004987.1	processed_pseudogene	0.188761	0	4.99745	0	1	NA	0.188761	1.29649	4.97173	0.260772	0.794268	NA
ENSG00000231199.2	MTND5P19	processed_pseudogene	0	NA	NA	NA	NA	NA	0	NA	NA	NA	NA	NA
ENSG00000231201.1	AF127577.2	lncRNA	0	NA	NA	NA	NA	NA	0	NA	NA	NA	NA	NA
ENSG00000231202.1	TRGVB	TR_V_pseudogene	3.54806	-1.83127	2.03874	-0.898233	0.369061	NA	3.54806	-2.36989	2.10631	-1.12514	0.26053	NA
ENSG00000231203.1	KRT8P10	processed_pseudogene	0	NA	NA	NA	NA	NA	0	NA	NA	NA	NA	NA
ENSG00000231204.7	AC011752.1	lncRNA	1.06975	1.50827	3.61979	0.416673	0.676918	NA	1.06975	0.602293	3.72679	0.161612	0.871612	NA
ENSG00000231207.1	FO393419.1	processed_pseudogene	0	NA	NA	NA	NA	NA	0	NA	NA	NA	NA	NA
ENSG00000231208.4	ZBTB46-AS1	lncRNA	0	NA	NA	NA	NA	NA	0	NA	NA	NA	NA	NA
ENSG00000231210.3	LINC01510	lncRNA	0	NA	NA	NA	NA	NA	0	NA	NA	NA	NA	NA
ENSG00000231211.2	RPL17P49	processed_pseudogene	0	NA	NA	NA	NA	NA	0	NA	NA	NA	NA	NA
ENSG00000231212.1	AL590399.3	lncRNA	0	NA	NA	NA	NA	NA	0	NA	NA	NA	NA	NA
ENSG00000231213.6	PLSCR5	protein_coding	0	NA	NA	NA	NA	NA	0	NA	NA	NA	NA	NA
ENSG00000231216.1	AC004674.1	lncRNA	0	NA	NA	NA	NA	NA	0	NA	NA	NA	NA	NA
ENSG00000231219.1	PRAMEF32P	unprocessed_pseudogene	0	NA	NA	NA	NA	NA	0	NA	NA	NA	NA	NA
ENSG00000231221.1	LINC01593	lncRNA	0	NA	NA	NA	NA	NA	0	NA	NA	NA	NA	NA
ENSG00000231222.1	ARF4P4	processed_pseudogene	0	NA	NA	NA	NA	NA	0	NA	NA	NA	NA	NA
ENSG00000231226.1	TRIM31-AS1	lncRNA	0	NA	NA	NA	NA	NA	0	NA	NA	NA	NA	NA
ENSG00000231227.1	AC006450.1	lncRNA	0	NA	NA	NA	NA	NA	0	NA	NA	NA	NA	NA
ENSG00000231228.4	AC091874.1	processed_pseudogene	0.133021	0.908945	4.99235	0.182068	0.85553	NA	0.133021	0	4.99745	0	1	NA
ENSG00000231231.5	LINC01423	lncRNA	0	NA	NA	NA	NA	NA	0	NA	NA	NA	NA	NA
ENSG00000231232.4	AC023141.6	unprocessed_pseudogene	0	NA	NA	NA	NA	NA	0	NA	NA	NA	NA	NA
ENSG00000231233.1	CFAP58-DT	lncRNA	1.38611	-0.560106	3.11536	-0.179788	0.857319	NA	1.38611	-3.79684	3.3541	-1.132	0.257635	NA
ENSG00000231235.1	AL139811.2	processed_pseudogene	0.397892	-2.90486	4.89225	-0.593768	0.552667	NA	0.397892	-2.74206	4.89225	-0.56049	0.575145	NA
ENSG00000231236.2	AP001605.1	lncRNA	0.880103	-3.80996	4.6501	-0.819328	0.412599	NA	0.880103	-2.2686	4.63754	-0.489183	0.624712	NA
ENSG00000231237.1	OR6K1P	unprocessed_pseudogene	0	NA	NA	NA	NA	NA	0	NA	NA	NA	NA	NA
ENSG00000231238.2	LINC00349	lncRNA	0.232135	1.64617	4.90957	0.335298	0.7374	NA	0.232135	0	4.99745	0	1	NA
ENSG00000231240.1	KLF2P1	processed_pseudogene	0	NA	NA	NA	NA	NA	0	NA	NA	NA	NA	NA
ENSG00000231241.1	RPS3AP3	processed_pseudogene	0.180633	-1.93282	4.98796	-0.387497	0.698388	NA	0.180633	-1.76409	4.98796	-0.35367	0.723586	NA
ENSG00000231243.1	AC116038.1	lncRNA	0	NA	NA	NA	NA	NA	0	NA	NA	NA	NA	NA
ENSG00000231244.1	PSMC1P3	processed_pseudogene	0.616923	0.959266	4.84943	0.19781	0.843194	NA	0.616923	-1.81288	4.98568	-0.363617	0.716144	NA
ENSG00000231246.2	AL445426.1	lncRNA	0.64539	1.5281	4.77797	0.319821	0.749104	NA	0.64539	1.58567	4.90795	0.323082	0.746633	NA
ENSG00000231248.3	FAM242D	lncRNA	0	NA	NA	NA	NA	NA	0	NA	NA	NA	NA	NA
ENSG00000231249.1	ITPR1-DT	lncRNA	3.10065	-1.58055	2.27858	-0.693653	0.4879	NA	3.10065	-0.917921	2.24463	-0.408941	0.682583	NA
ENSG00000231251.1	AL021921.1	processed_pseudogene	0	NA	NA	NA	NA	NA	0	NA	NA	NA	NA	NA
ENSG00000231252.3	AC099792.1	lncRNA	0	NA	NA	NA	NA	NA	0	NA	NA	NA	NA	NA
ENSG00000231253.2	LINC01640	lncRNA	0	NA	NA	NA	NA	NA	0	NA	NA	NA	NA	NA
ENSG00000231254.2	PCED1CP	processed_pseudogene	0	NA	NA	NA	NA	NA	0	NA	NA	NA	NA	NA
ENSG00000231255.1	AC005009.1	lncRNA	0	NA	NA	NA	NA	NA	0	NA	NA	NA	NA	NA
ENSG00000231256.7	CFAP97D1	protein_coding	4.18668	0.740365	2.01179	0.368013	0.712863	NA	4.18668	1.61069	1.99092	0.80902	0.418504	NA
ENSG00000231258.2	ZSWIM5P2	unprocessed_pseudogene	0	NA	NA	NA	NA	NA	0	NA	NA	NA	NA	NA
ENSG00000231259.5	AC125232.1	unprocessed_pseudogene	0	NA	NA	NA	NA	NA	0	NA	NA	NA	NA	NA
ENSG00000231261.1	HMGN2P10	processed_pseudogene	0.181445	-1.92435	4.98869	-0.385742	0.699688	NA	0.181445	-1.75549	4.98869	-0.351894	0.724918	NA
ENSG00000231264.1	ARAFP1	processed_pseudogene	0	NA	NA	NA	NA	NA	0	NA	NA	NA	NA	NA
ENSG00000231265.1	TRERNA1	lncRNA	0	NA	NA	NA	NA	NA	0	NA	NA	NA	NA	NA
ENSG00000231266.1	AC010745.3	lncRNA	0	NA	NA	NA	NA	NA	0	NA	NA	NA	NA	NA
ENSG00000231270.1	AL772284.1	processed_pseudogene	0	NA	NA	NA	NA	NA	0	NA	NA	NA	NA	NA
ENSG00000231271.1	AP000350.3	unprocessed_pseudogene	0	NA	NA	NA	NA	NA	0	NA	NA	NA	NA	NA
ENSG00000231272.1	AL122008.1	lncRNA	0	NA	NA	NA	NA	NA	0	NA	NA	NA	NA	NA
ENSG00000231274.5	SBK3	protein_coding	0.128273	-1.48136	4.97681	-0.297653	0.765968	NA	0.128273	-1.3178	4.97681	-0.264789	0.791172	NA
ENSG00000231276.2	E2F4P1	processed_pseudogene	0.189746	0	4.99745	0	1	NA	0.189746	1.31435	4.97143	0.26438	0.791487	NA
ENSG00000231278.1	OR9S24P	unprocessed_pseudogene	0	NA	NA	NA	NA	NA	0	NA	NA	NA	NA	NA
ENSG00000231280.1	SALL4P6	processed_pseudogene	0	NA	NA	NA	NA	NA	0	NA	NA	NA	NA	NA
ENSG00000231291.3	AC106799.1	lncRNA	0.379881	0	4.99745	0	1	NA	0.379881	2.36053	4.87853	0.483861	0.628485	NA
ENSG00000231292.6	IGKV1OR2-108	IG_V_gene	0	NA	NA	NA	NA	NA	0	NA	NA	NA	NA	NA
ENSG00000231293.1	RPL36AP6	processed_pseudogene	0	NA	NA	NA	NA	NA	0	NA	NA	NA	NA	NA
ENSG00000231295.1	AC004888.1	lncRNA	0	NA	NA	NA	NA	NA	0	NA	NA	NA	NA	NA
ENSG00000231296.1	AL050341.1	processed_pseudogene	0.373848	0	4.99745	0	1	NA	0.373848	2.30475	4.879	0.472381	0.636655	NA
ENSG00000231297.3	AL627443.1	lncRNA	0	NA	NA	NA	NA	NA	0	NA	NA	NA	NA	NA
ENSG00000231298.7	MANCR	lncRNA	0.147547	0	4.99745	0	1	NA	0.147547	0.93504	4.99561	0.187172	0.851526	NA
ENSG00000231299.1	SEPT14P24	unprocessed_pseudogene	0	NA	NA	NA	NA	NA	0	NA	NA	NA	NA	NA
ENSG00000231300.1	EZH2P1	processed_pseudogene	1.3879	-0.646911	3.0989	-0.208755	0.83464	NA	1.3879	0.532542	3.01378	0.176702	0.859742	NA
ENSG00000231301.1	RPL13AP	processed_pseudogene	0	NA	NA	NA	NA	NA	0	NA	NA	NA	NA	NA
ENSG00000231302.1	RPL36P2	processed_pseudogene	0	NA	NA	NA	NA	NA	0	NA	NA	NA	NA	NA
ENSG00000231307.1	RPS3P2	processed_pseudogene	1.21492	-0.643898	3.5	-0.183971	0.854036	NA	1.21492	0.267494	3.4365	0.0778391	0.937956	NA
ENSG00000231310.3	TBL1XR1-AS1	lncRNA	0	NA	NA	NA	NA	NA	0	NA	NA	NA	NA	NA
ENSG00000231311.1	PRYP2	unprocessed_pseudogene	0	NA	NA	NA	NA	NA	0	NA	NA	NA	NA	NA
ENSG00000231313.2	CLIC1P1	processed_pseudogene	4.65483	0.778099	1.67051	0.465787	0.641368	NA	4.65483	0.919543	1.67172	0.550058	0.58228	NA
ENSG00000231316.1	AL591419.1	processed_pseudogene	0	NA	NA	NA	NA	NA	0	NA	NA	NA	NA	NA
ENSG00000231317.1	AC091812.1	unprocessed_pseudogene	0	NA	NA	NA	NA	NA	0	NA	NA	NA	NA	NA
ENSG00000231322.5	RPL13AP17	transcribed_processed_pseudogene	0	NA	NA	NA	NA	NA	0	NA	NA	NA	NA	NA
ENSG00000231324.1	AP000696.1	lncRNA	0	NA	NA	NA	NA	NA	0	NA	NA	NA	NA	NA
ENSG00000231326.7	LINC02662	lncRNA	0	NA	NA	NA	NA	NA	0	NA	NA	NA	NA	NA
ENSG00000231328.1	TPT1P7	processed_pseudogene	0	NA	NA	NA	NA	NA	0	NA	NA	NA	NA	NA
ENSG00000231329.8	AL031772.1	lncRNA	1.56504	-0.399607	2.98437	-0.1339	0.893482	NA	1.56504	1.35813	2.84611	0.477187	0.633229	NA
ENSG00000231331.1	AC103563.3	unprocessed_pseudogene	0	NA	NA	NA	NA	NA	0	NA	NA	NA	NA	NA
ENSG00000231332.2	OOEP-AS1	lncRNA	0.271058	0.929475	4.9924	0.186178	0.852305	NA	0.271058	1.06046	4.98604	0.212686	0.831572	NA
ENSG00000231333.2	RPL34P6	processed_pseudogene	0.958996	0.447649	3.66719	0.122069	0.902845	NA	0.958996	-2.78346	3.87195	-0.71888	0.472215	NA
ENSG00000231334.2	AC104781.1	lncRNA	0	NA	NA	NA	NA	NA	0	NA	NA	NA	NA	NA
ENSG00000231336.1	AC017006.1	lncRNA	0	NA	NA	NA	NA	NA	0	NA	NA	NA	NA	NA
ENSG00000231341.1	VDAC1P6	processed_pseudogene	1.69064	-0.521284	2.62006	-0.198959	0.842295	NA	1.69064	0.0945506	2.58426	0.0365871	0.970814	NA
ENSG00000231344.1	AL020997.1	processed_pseudogene	0.223277	-2.04885	4.98085	-0.411345	0.68082	NA	0.223277	-1.8815	4.98085	-0.377748	0.705618	NA
ENSG00000231349.2	AC119749.1	processed_pseudogene	0	NA	NA	NA	NA	NA	0	NA	NA	NA	NA	NA
ENSG00000231351.2	AC111200.2	processed_pseudogene	1.07846	0.0125391	3.60168	0.00348145	0.997222	NA	1.07846	-0.508764	3.66469	-0.138829	0.889585	NA
ENSG00000231353.1	AL355994.1	unprocessed_pseudogene	0	NA	NA	NA	NA	NA	0	NA	NA	NA	NA	NA
ENSG00000231355.1	AP000302.1	lncRNA	0	NA	NA	NA	NA	NA	0	NA	NA	NA	NA	NA
ENSG00000231356.1	AL157698.1	processed_pseudogene	0	NA	NA	NA	NA	NA	0	NA	NA	NA	NA	NA
ENSG00000231357.1	AC006028.1	processed_pseudogene	0.562184	-0.515278	4.97009	-0.103676	0.917427	NA	0.562184	-0.254068	4.95644	-0.0512602	0.959118	NA
ENSG00000231358.4	AL355516.1	lncRNA	0	NA	NA	NA	NA	NA	0	NA	NA	NA	NA	NA
ENSG00000231359.3	AC072052.1	processed_pseudogene	0	NA	NA	NA	NA	NA	0	NA	NA	NA	NA	NA
ENSG00000231361.1	RPS29P23	processed_pseudogene	0	NA	NA	NA	NA	NA	0	NA	NA	NA	NA	NA
ENSG00000231362.1	AC069271.1	processed_pseudogene	0	NA	NA	NA	NA	NA	0	NA	NA	NA	NA	NA
ENSG00000231364.3	LINC01712	lncRNA	0.136638	0.871998	4.99708	0.174501	0.861472	NA	0.136638	0	4.99745	0	1	NA
ENSG00000231366.1	RPS26P40	processed_pseudogene	0.136947	0	4.99745	0	1	NA	0.136947	1.03094	4.98634	0.206753	0.836203	NA
ENSG00000231367.6	LINC02613	lncRNA	4.08999	5.27975	2.30755	2.28803	0.0221357	NA	4.08999	4.4232	2.32195	1.90495	0.0567866	NA
ENSG00000231368.1	RPSAP40	processed_pseudogene	0	NA	NA	NA	NA	NA	0	NA	NA	NA	NA	NA
ENSG00000231369.1	Z97353.1	processed_pseudogene	2.32608	-3.18721	2.93044	-1.08762	0.276761	NA	2.32608	-0.546121	2.63525	-0.207237	0.835825	NA
ENSG00000231371.1	AKR1B1P8	processed_pseudogene	0	NA	NA	NA	NA	NA	0	NA	NA	NA	NA	NA
ENSG00000231373.1	GNA14-AS1	lncRNA	0	NA	NA	NA	NA	NA	0	NA	NA	NA	NA	NA
ENSG00000231375.1	CDY17P	unprocessed_pseudogene	0	NA	NA	NA	NA	NA	0	NA	NA	NA	NA	NA
ENSG00000231376.1	HMGN2P16	processed_pseudogene	0	NA	NA	NA	NA	NA	0	NA	NA	NA	NA	NA
ENSG00000231378.1	NDUFAF4P4	processed_pseudogene	0	NA	NA	NA	NA	NA	0	NA	NA	NA	NA	NA
ENSG00000231381.2	RNF2P1	processed_pseudogene	0.134592	0.949982	4.99245	0.190284	0.849087	NA	0.134592	0	4.99745	0	1	NA
ENSG00000231382.1	NBPF21P	unprocessed_pseudogene	0	NA	NA	NA	NA	NA	0	NA	NA	NA	NA	NA
ENSG00000231383.2	FGF12-AS1	lncRNA	0.189478	-1.91494	4.99278	-0.383542	0.701318	NA	0.189478	-1.75027	4.99278	-0.35056	0.725918	NA
ENSG00000231384.1	AC007919.2	processed_pseudogene	0.153886	1.03487	4.98561	0.207571	0.835564	NA	0.153886	0	4.99745	0	1	NA
ENSG00000231386.1	AC007395.1	processed_pseudogene	0.645824	-0.468605	4.5702	-0.102535	0.918332	NA	0.645824	0.737721	4.46059	0.165387	0.86864	NA
ENSG00000231388.1	AC079178.2	processed_pseudogene	0.137474	0	4.99745	0	1	NA	0.137474	1.0815	4.98584	0.216915	0.828275	NA
ENSG00000231389.7	HLA-DPA1	protein_coding	0.167637	0	4.99745	0	1	NA	0.167637	1.12832	4.98279	0.226444	0.820856	NA
ENSG00000231390.1	SNX18P8	unprocessed_pseudogene	0	NA	NA	NA	NA	NA	0	NA	NA	NA	NA	NA
ENSG00000231392.1	AC244157.1	unprocessed_pseudogene	0	NA	NA	NA	NA	NA	0	NA	NA	NA	NA	NA
ENSG00000231394.1	AC099681.2	lncRNA	0.433906	-3.0273	4.88493	-0.619723	0.53544	NA	0.433906	-2.86244	4.88493	-0.585974	0.557893	NA
ENSG00000231395.1	ARL4AP4	processed_pseudogene	0.368869	-2.81512	4.90075	-0.574426	0.56568	NA	0.368869	-2.65008	4.90075	-0.540751	0.588679	NA
ENSG00000231396.2	USP17L10	protein_coding	0	NA	NA	NA	NA	NA	0	NA	NA	NA	NA	NA
ENSG00000231397.1	AC004941.2	processed_pseudogene	0.273054	0	4.99745	0	1	NA	0.273054	1.86471	4.90858	0.379889	0.704028	NA
ENSG00000231398.1	AL359385.1	processed_pseudogene	0	NA	NA	NA	NA	NA	0	NA	NA	NA	NA	NA
ENSG00000231399.1	SNRPEP8	processed_pseudogene	0	NA	NA	NA	NA	NA	0	NA	NA	NA	NA	NA
ENSG00000231401.2	AC023481.1	lncRNA	0	NA	NA	NA	NA	NA	0	NA	NA	NA	NA	NA
ENSG00000231402.1	WASF5P	processed_pseudogene	0	NA	NA	NA	NA	NA	0	NA	NA	NA	NA	NA
ENSG00000231403.1	AC099344.2	lncRNA	0	NA	NA	NA	NA	NA	0	NA	NA	NA	NA	NA
ENSG00000231404.2	RAC1P3	processed_pseudogene	0	NA	NA	NA	NA	NA	0	NA	NA	NA	NA	NA
ENSG00000231405.1	AL008638.1	lncRNA	0	NA	NA	NA	NA	NA	0	NA	NA	NA	NA	NA
ENSG00000231409.3	AC018868.1	processed_pseudogene	1.53019	0.0358037	3.09598	0.0115646	0.990773	NA	1.53019	-0.402613	3.14037	-0.128205	0.897986	NA
ENSG00000231411.1	DUX4L31	unprocessed_pseudogene	0	NA	NA	NA	NA	NA	0	NA	NA	NA	NA	NA
ENSG00000231412.2	AC005392.2	lncRNA	0	NA	NA	NA	NA	NA	0	NA	NA	NA	NA	NA
ENSG00000231413.1	AL356289.2	lncRNA	0	NA	NA	NA	NA	NA	0	NA	NA	NA	NA	NA
ENSG00000231414.1	AC016700.2	processed_pseudogene	0	NA	NA	NA	NA	NA	0	NA	NA	NA	NA	NA
ENSG00000231416.1	AL358472.1	processed_pseudogene	0.315811	-0.494401	4.98489	-0.09918	0.920995	NA	0.315811	-1.74031	4.99	-0.34876	0.72727	NA
ENSG00000231417.2	IRX1P1	unprocessed_pseudogene	0.269612	1.89441	4.89925	0.386674	0.698998	NA	0.269612	0	4.99745	0	1	NA
ENSG00000231418.2	AC005090.1	lncRNA	0	NA	NA	NA	NA	NA	0	NA	NA	NA	NA	NA
ENSG00000231419.6	LINC00689	lncRNA	0.331782	-1.71577	4.98663	-0.344075	0.73079	NA	0.331782	-0.194281	4.97622	-0.0390419	0.968857	NA
ENSG00000231420.1	LINC01817	lncRNA	0.1846	-1.88632	4.99164	-0.377896	0.705508	NA	0.1846	-1.72161	4.99164	-0.344898	0.730171	NA
ENSG00000231421.8	AC011840.1	lncRNA	0	NA	NA	NA	NA	NA	0	NA	NA	NA	NA	NA
ENSG00000231422.2	LINC01516	lncRNA	0	NA	NA	NA	NA	NA	0	NA	NA	NA	NA	NA
ENSG00000231423.1	RAB9AP5	unprocessed_pseudogene	0	NA	NA	NA	NA	NA	0	NA	NA	NA	NA	NA
ENSG00000231424.3	BX284613.2	lncRNA	0.393775	-2.88447	4.89225	-0.5896	0.555459	NA	0.393775	-2.72184	4.89225	-0.556357	0.577967	NA
ENSG00000231426.7	FILNC1	lncRNA	0.627966	1.79824	4.95507	0.362909	0.716673	NA	0.627966	2.81083	4.89224	0.574549	0.565597	NA
ENSG00000231427.6	LINC01445	lncRNA	0	NA	NA	NA	NA	NA	0	NA	NA	NA	NA	NA
ENSG00000231428.2	LINC00396	lncRNA	0	NA	NA	NA	NA	NA	0	NA	NA	NA	NA	NA
ENSG00000231431.7	FAR2P4	transcribed_unprocessed_pseudogene	0	NA	NA	NA	NA	NA	0	NA	NA	NA	NA	NA
ENSG00000231436.1	RBMY3AP	unprocessed_pseudogene	0	NA	NA	NA	NA	NA	0	NA	NA	NA	NA	NA
ENSG00000231437.3	LINC01750	lncRNA	0	NA	NA	NA	NA	NA	0	NA	NA	NA	NA	NA
ENSG00000231439.4	WASIR2	lncRNA	1.77364	-1.46454	2.80956	-0.521269	0.60218	NA	1.77364	-0.183221	2.70859	-0.0676445	0.946069	NA
ENSG00000231440.1	AL358176.4	lncRNA	0	NA	NA	NA	NA	NA	0	NA	NA	NA	NA	NA
ENSG00000231441.2	AL512422.1	lncRNA	0.149177	-1.64695	4.98286	-0.330522	0.741006	NA	0.149177	-1.48296	4.98286	-0.297611	0.766	NA
ENSG00000231442.3	LARP1BP1	processed_pseudogene	0.538873	2.88757	4.84251	0.596297	0.550977	NA	0.538873	0	4.99745	0	1	NA
ENSG00000231443.2	AC124944.1	processed_pseudogene	2.15949	1.75088	2.54965	0.686715	0.492263	NA	2.15949	0.427952	2.63248	0.162566	0.87086	NA
ENSG00000231445.1	TIMM8AP1	processed_pseudogene	0.323485	0	4.99745	0	1	NA	0.323485	2.10695	4.89224	0.430672	0.666707	NA
ENSG00000231447.1	AC244102.1	lncRNA	0	NA	NA	NA	NA	NA	0	NA	NA	NA	NA	NA
ENSG00000231449.1	AC097359.1	processed_pseudogene	0	NA	NA	NA	NA	NA	0	NA	NA	NA	NA	NA
ENSG00000231453.1	LINC01305	lncRNA	4.6077	0.0771629	1.86135	0.0414553	0.966933	NA	4.6077	0.847825	1.83787	0.461308	0.644578	NA
ENSG00000231454.2	AL935212.2	processed_pseudogene	0	NA	NA	NA	NA	NA	0	NA	NA	NA	NA	NA
ENSG00000231458.2	RNASEH1P2	processed_pseudogene	1.89521	0.530858	2.4519	0.216509	0.828591	NA	1.89521	-0.329283	2.52615	-0.13035	0.89629	NA
ENSG00000231460.2	AL365204.1	lncRNA	0	NA	NA	NA	NA	NA	0	NA	NA	NA	NA	NA
ENSG00000231461.1	HLA-DPA2	unprocessed_pseudogene	0	NA	NA	NA	NA	NA	0	NA	NA	NA	NA	NA
ENSG00000231464.1	AC024937.2	processed_pseudogene	3.42037	-1.03404	2.13202	-0.485004	0.627674	NA	3.42037	-0.302096	2.10088	-0.143795	0.885662	NA
ENSG00000231467.2	AL022314.1	lncRNA	0	NA	NA	NA	NA	NA	0	NA	NA	NA	NA	NA
ENSG00000231468.2	PRDX3P2	processed_pseudogene	2.9929	0.164399	2.03811	0.0806626	0.93571	NA	2.9929	-1.95478	2.23185	-0.875857	0.381108	NA
ENSG00000231470.1	HMGB3P2	processed_pseudogene	0	NA	NA	NA	NA	NA	0	NA	NA	NA	NA	NA
ENSG00000231471.1	HMGN2P34	processed_pseudogene	0.49495	0.251981	4.87928	0.0516431	0.958813	NA	0.49495	-1.92914	4.97761	-0.387563	0.69834	NA
ENSG00000231475.3	IGHV4-31	IG_V_gene	0	NA	NA	NA	NA	NA	0	NA	NA	NA	NA	NA
ENSG00000231476.1	AC074389.2	lncRNA	0	NA	NA	NA	NA	NA	0	NA	NA	NA	NA	NA
ENSG00000231477.2	AC004448.1	lncRNA	0	NA	NA	NA	NA	NA	0	NA	NA	NA	NA	NA
ENSG00000231478.1	FCF1P9	transcribed_processed_pseudogene	0	NA	NA	NA	NA	NA	0	NA	NA	NA	NA	NA
ENSG00000231480.1	SNRPGP13	processed_pseudogene	0	NA	NA	NA	NA	NA	0	NA	NA	NA	NA	NA
ENSG00000231482.3	AC105450.1	lncRNA	0	NA	NA	NA	NA	NA	0	NA	NA	NA	NA	NA
ENSG00000231483.1	LINC02678	lncRNA	0	NA	NA	NA	NA	NA	0	NA	NA	NA	NA	NA
ENSG00000231484.1	AC023141.7	unprocessed_pseudogene	0	NA	NA	NA	NA	NA	0	NA	NA	NA	NA	NA
ENSG00000231485.1	AL357078.1	lncRNA	0	NA	NA	NA	NA	NA	0	NA	NA	NA	NA	NA
ENSG00000231487.1	AP006285.2	lncRNA	0	NA	NA	NA	NA	NA	0	NA	NA	NA	NA	NA
ENSG00000231489.1	AL606490.4	processed_pseudogene	0	NA	NA	NA	NA	NA	0	NA	NA	NA	NA	NA
ENSG00000231490.1	RPL7L1P2	processed_pseudogene	0	NA	NA	NA	NA	NA	0	NA	NA	NA	NA	NA
ENSG00000231491.2	JKAMPP1	processed_pseudogene	0	NA	NA	NA	NA	NA	0	NA	NA	NA	NA	NA
ENSG00000231492.3	AP003774.2	lncRNA	0	NA	NA	NA	NA	NA	0	NA	NA	NA	NA	NA
ENSG00000231494.1	AC104634.1	processed_pseudogene	1.27943	-1.68316	3.64049	-0.462345	0.643834	NA	1.27943	-2.49183	3.75655	-0.66333	0.507119	NA
ENSG00000231495.1	AL121885.3	lncRNA	0	NA	NA	NA	NA	NA	0	NA	NA	NA	NA	NA
ENSG00000231496.2	AL136369.2	lncRNA	0	NA	NA	NA	NA	NA	0	NA	NA	NA	NA	NA
ENSG00000231501.1	MTND4LP1	processed_pseudogene	0	NA	NA	NA	NA	NA	0	NA	NA	NA	NA	NA
ENSG00000231503.4	PTMAP4	processed_pseudogene	3.19718	-1.76974	2.05322	-0.861937	0.388722	NA	3.19718	-0.0944605	1.93919	-0.0487114	0.961149	NA
ENSG00000231504.1	NMD3P2	processed_pseudogene	0.154271	1.04573	4.98567	0.209747	0.833865	NA	0.154271	0	4.99745	0	1	NA
ENSG00000231505.1	AC108868.1	lncRNA	0.184567	-1.88673	4.99161	-0.377981	0.705445	NA	0.184567	-1.72197	4.99161	-0.344973	0.730114	NA
ENSG00000231507.2	LINC01353	lncRNA	1.15413	0	4.73958	0	1	NA	1.15413	4.07617	4.55633	0.894617	0.370992	NA
ENSG00000231508.1	RPL34P20	processed_pseudogene	0	NA	NA	NA	NA	NA	0	NA	NA	NA	NA	NA
ENSG00000231509.1	AL162253.1	lncRNA	0.268815	1.8838	4.89929	0.384505	0.700604	NA	0.268815	0	4.99745	0	1	NA
ENSG00000231510.1	AL691497.1	lncRNA	0	NA	NA	NA	NA	NA	0	NA	NA	NA	NA	NA
ENSG00000231512.6	SEPT14P21	transcribed_unprocessed_pseudogene	0.214374	0	4.99745	0	1	NA	0.214374	1.62738	4.9794	0.326822	0.743802	NA
ENSG00000231514.1	CCNQP2	processed_pseudogene	0	NA	NA	NA	NA	NA	0	NA	NA	NA	NA	NA
ENSG00000231515.1	AC006003.1	lncRNA	0	NA	NA	NA	NA	NA	0	NA	NA	NA	NA	NA
ENSG00000231516.3	CBX1P5	processed_pseudogene	0	NA	NA	NA	NA	NA	0	NA	NA	NA	NA	NA
ENSG00000231519.1	AC007285.2	lncRNA	0	NA	NA	NA	NA	NA	0	NA	NA	NA	NA	NA
ENSG00000231521.1	AL162385.2	lncRNA	0.13691	0	4.99745	0	1	NA	0.13691	1.02778	4.98638	0.206118	0.836698	NA
ENSG00000231523.1	SEPT14P1	unprocessed_pseudogene	0	NA	NA	NA	NA	NA	0	NA	NA	NA	NA	NA
ENSG00000231525.1	AC002486.2	processed_pseudogene	0	NA	NA	NA	NA	NA	0	NA	NA	NA	NA	NA
ENSG00000231529.2	AC096644.1	lncRNA	0	NA	NA	NA	NA	NA	0	NA	NA	NA	NA	NA
ENSG00000231530.1	AL157932.1	lncRNA	0	NA	NA	NA	NA	NA	0	NA	NA	NA	NA	NA
ENSG00000231531.5	HINT1P1	processed_pseudogene	2.26302	-1.64324	2.56018	-0.641846	0.520973	NA	2.26302	-1.3812	2.55214	-0.541195	0.588373	NA
ENSG00000231532.6	LINC01249	lncRNA	0.287218	-0.45639	4.98073	-0.091631	0.926991	NA	0.287218	-1.42615	4.98901	-0.285857	0.774987	NA
ENSG00000231533.2	AL391840.1	lncRNA	1.22869	-1.75798	3.70885	-0.473995	0.635504	NA	1.22869	-1.93524	3.78036	-0.51192	0.608707	NA
ENSG00000231534.1	FBXO36-IT1	lncRNA	0	NA	NA	NA	NA	NA	0	NA	NA	NA	NA	NA
ENSG00000231535.7	LINC00278	lncRNA	0.374505	-1.67609	4.99242	-0.335728	0.737076	NA	0.374505	0.161694	4.96298	0.03258	0.97401	NA
ENSG00000231536.1	AC226101.1	lncRNA	0	NA	NA	NA	NA	NA	0	NA	NA	NA	NA	NA
ENSG00000231537.1	MTCO3P10	unprocessed_pseudogene	0	NA	NA	NA	NA	NA	0	NA	NA	NA	NA	NA
ENSG00000231538.1	DPP10-AS3	lncRNA	0	NA	NA	NA	NA	NA	0	NA	NA	NA	NA	NA
ENSG00000231539.1	AC010132.1	lncRNA	0	NA	NA	NA	NA	NA	0	NA	NA	NA	NA	NA
ENSG00000231540.1	ELOCP9	processed_pseudogene	0	NA	NA	NA	NA	NA	0	NA	NA	NA	NA	NA
ENSG00000231541.1	RPS6P2	processed_pseudogene	0	NA	NA	NA	NA	NA	0	NA	NA	NA	NA	NA
ENSG00000231542.1	TAB3-AS1	lncRNA	0	NA	NA	NA	NA	NA	0	NA	NA	NA	NA	NA
ENSG00000231544.3	RSL24D1P11	processed_pseudogene	1.19408	1.12371	3.59906	0.312223	0.754871	NA	1.19408	1.28014	3.60034	0.355561	0.722169	NA
ENSG00000231546.1	RPL3P5	transcribed_processed_pseudogene	0.426645	1.98344	4.89224	0.405426	0.685164	NA	0.426645	1.07949	4.98586	0.216511	0.82859	NA
ENSG00000231547.1	AC096632.1	unprocessed_pseudogene	0	NA	NA	NA	NA	NA	0	NA	NA	NA	NA	NA
ENSG00000231548.2	OR55B1P	transcribed_unitary_pseudogene	0	NA	NA	NA	NA	NA	0	NA	NA	NA	NA	NA
ENSG00000231549.1	ATP5MDP1	processed_pseudogene	1.68292	-0.355293	2.83906	-0.125145	0.900409	NA	1.68292	0.406805	2.79826	0.145378	0.884412	NA
ENSG00000231552.1	IGBP1P3	processed_pseudogene	0.659526	-0.369172	4.7146	-0.0783041	0.937586	NA	0.659526	-2.65126	4.82369	-0.549633	0.582571	NA
ENSG00000231553.1	RNMTL1P1	processed_pseudogene	0	NA	NA	NA	NA	NA	0	NA	NA	NA	NA	NA
ENSG00000231556.1	RSL24D1P3	processed_pseudogene	0.188706	0	4.99745	0	1	NA	0.188706	1.29545	4.97175	0.260563	0.794429	NA
ENSG00000231557.1	AC020718.1	lncRNA	0	NA	NA	NA	NA	NA	0	NA	NA	NA	NA	NA
ENSG00000231559.1	Z95118.1	processed_pseudogene	0	NA	NA	NA	NA	NA	0	NA	NA	NA	NA	NA
ENSG00000231560.1	CLEC12A-AS1	lncRNA	0	NA	NA	NA	NA	NA	0	NA	NA	NA	NA	NA
ENSG00000231561.2	CEACAMP5	unprocessed_pseudogene	0	NA	NA	NA	NA	NA	0	NA	NA	NA	NA	NA
ENSG00000231562.1	AL512593.1	processed_pseudogene	0.185041	-1.8805	4.99207	-0.376696	0.706399	NA	0.185041	-1.71671	4.99207	-0.343887	0.730931	NA
ENSG00000231563.2	AL139288.1	lncRNA	0	NA	NA	NA	NA	NA	0	NA	NA	NA	NA	NA
ENSG00000231564.1	EIF4A1P11	processed_pseudogene	0	NA	NA	NA	NA	NA	0	NA	NA	NA	NA	NA
ENSG00000231565.1	NEK2P2	processed_pseudogene	0	NA	NA	NA	NA	NA	0	NA	NA	NA	NA	NA
ENSG00000231567.1	MTND2P19	unprocessed_pseudogene	0	NA	NA	NA	NA	NA	0	NA	NA	NA	NA	NA
ENSG00000231568.1	AC245047.3	processed_pseudogene	0	NA	NA	NA	NA	NA	0	NA	NA	NA	NA	NA
ENSG00000231569.1	AL355334.1	processed_pseudogene	0	NA	NA	NA	NA	NA	0	NA	NA	NA	NA	NA
ENSG00000231570.1	PPIAP63	processed_pseudogene	0	NA	NA	NA	NA	NA	0	NA	NA	NA	NA	NA
ENSG00000231574.6	LINC02015	lncRNA	0.0880079	0.392999	4.97839	0.0789409	0.93708	NA	0.0880079	0	4.99745	0	1	NA
ENSG00000231575.1	AL139118.1	lncRNA	0	NA	NA	NA	NA	NA	0	NA	NA	NA	NA	NA
ENSG00000231576.1	MTCO2P20	processed_pseudogene	0	NA	NA	NA	NA	NA	0	NA	NA	NA	NA	NA
ENSG00000231582.2	MTND4LP21	processed_pseudogene	0	NA	NA	NA	NA	NA	0	NA	NA	NA	NA	NA
ENSG00000231583.1	AC108938.1	unprocessed_pseudogene	0	NA	NA	NA	NA	NA	0	NA	NA	NA	NA	NA
ENSG00000231585.1	AC034228.2	lncRNA	0	NA	NA	NA	NA	NA	0	NA	NA	NA	NA	NA
ENSG00000231586.2	RPS23P9	unprocessed_pseudogene	0	NA	NA	NA	NA	NA	0	NA	NA	NA	NA	NA
ENSG00000231587.1	SNORD62B	snoRNA	0	NA	NA	NA	NA	NA	0	NA	NA	NA	NA	NA
ENSG00000231588.1	SHQ1P1	processed_pseudogene	2.02421	1.1099	2.86999	0.386728	0.698957	NA	2.02421	1.15457	2.87607	0.401442	0.688095	NA
ENSG00000231589.1	AC009110.1	lncRNA	0	NA	NA	NA	NA	NA	0	NA	NA	NA	NA	NA
ENSG00000231590.2	AC235565.1	unitary_pseudogene	0	NA	NA	NA	NA	NA	0	NA	NA	NA	NA	NA
ENSG00000231593.1	BX510359.4	unprocessed_pseudogene	0	NA	NA	NA	NA	NA	0	NA	NA	NA	NA	NA
ENSG00000231597.1	AC007557.2	lncRNA	0	NA	NA	NA	NA	NA	0	NA	NA	NA	NA	NA
ENSG00000231600.1	AC236972.1	unprocessed_pseudogene	0	NA	NA	NA	NA	NA	0	NA	NA	NA	NA	NA
ENSG00000231601.1	AL157709.1	lncRNA	0	NA	NA	NA	NA	NA	0	NA	NA	NA	NA	NA
ENSG00000231603.1	AL606490.5	processed_pseudogene	0	NA	NA	NA	NA	NA	0	NA	NA	NA	NA	NA
ENSG00000231604.2	AL133232.1	lncRNA	0	NA	NA	NA	NA	NA	0	NA	NA	NA	NA	NA
ENSG00000231605.6	LINC01363	lncRNA	0.139508	-1.46571	4.98424	-0.294069	0.768705	NA	0.139508	-1.30254	4.98424	-0.261331	0.793837	NA
ENSG00000231606.2	AL357873.1	lncRNA	0	NA	NA	NA	NA	NA	0	NA	NA	NA	NA	NA
ENSG00000231610.1	PIK3CDP1	processed_pseudogene	0.134541	0.948679	4.99245	0.190023	0.849291	NA	0.134541	0	4.99745	0	1	NA
ENSG00000231612.1	AC104462.1	lncRNA	0.444599	2.04806	4.88589	0.419178	0.675086	NA	0.444599	1.05899	4.98606	0.212389	0.831803	NA
ENSG00000231613.1	AC099568.1	lncRNA	3.44775	0.653627	2.05317	0.318351	0.750219	NA	3.44775	1.59901	2.02174	0.790909	0.428997	NA
ENSG00000231615.2	AL645568.2	processed_pseudogene	0.803575	1.66182	4.82639	0.34432	0.730606	NA	0.803575	-1.71243	4.98867	-0.343264	0.7314	NA
ENSG00000231616.9	AL354733.2	lncRNA	2.15216	-1.50467	2.98393	-0.504257	0.614081	NA	2.15216	-0.514046	2.97215	-0.172954	0.862687	NA
ENSG00000231619.1	AC003685.2	processed_pseudogene	0	NA	NA	NA	NA	NA	0	NA	NA	NA	NA	NA
ENSG00000231620.1	AP000855.1	lncRNA	0	NA	NA	NA	NA	NA	0	NA	NA	NA	NA	NA
ENSG00000231621.1	AC013264.1	lncRNA	0.861591	-3.47886	4.29339	-0.810282	0.417778	NA	0.861591	-1.06927	4.19015	-0.255186	0.798579	NA
ENSG00000231622.1	RPS29P7	processed_pseudogene	0	NA	NA	NA	NA	NA	0	NA	NA	NA	NA	NA
ENSG00000231625.4	SLC47A1P2	transcribed_unprocessed_pseudogene	0.518051	-0.288029	4.83354	-0.0595897	0.952482	NA	0.518051	-2.10066	4.92566	-0.426472	0.669764	NA
ENSG00000231626.1	AC013402.2	lncRNA	0	NA	NA	NA	NA	NA	0	NA	NA	NA	NA	NA
ENSG00000231630.1	AL592464.1	lncRNA	0	NA	NA	NA	NA	NA	0	NA	NA	NA	NA	NA
ENSG00000231633.1	LINC00283	lncRNA	0.602444	0	4.99745	0	1	NA	0.602444	3.04944	4.8432	0.629634	0.528934	NA
ENSG00000231635.1	ATP5F1BP1	processed_pseudogene	0	NA	NA	NA	NA	NA	0	NA	NA	NA	NA	NA
ENSG00000231636.1	AGBL5-AS1	lncRNA	0	NA	NA	NA	NA	NA	0	NA	NA	NA	NA	NA
ENSG00000231637.3	USP17L29	protein_coding	0	NA	NA	NA	NA	NA	0	NA	NA	NA	NA	NA
ENSG00000231638.1	LUARIS	lncRNA	2.04231	-5.15929	3.3857	-1.52385	0.127547	NA	2.04231	-3.6113	3.36763	-1.07236	0.283559	NA
ENSG00000231643.4	Z70280.1	processed_pseudogene	0	NA	NA	NA	NA	NA	0	NA	NA	NA	NA	NA
ENSG00000231645.3	KRT17P6	transcribed_unprocessed_pseudogene	0.990495	2.11557	4.12543	0.512812	0.608083	NA	0.990495	3.1387	4.10649	0.764327	0.444672	NA
ENSG00000231646.6	FSIP2-AS1	lncRNA	0.158123	1.03954	4.93965	0.210447	0.833319	NA	0.158123	0	4.99745	0	1	NA
ENSG00000231648.2	LINC01698	lncRNA	0.0893851	0	4.99745	0	1	NA	0.0893851	0.620948	4.96845	0.124978	0.900541	NA
ENSG00000231649.3	SPATA31B1P	unprocessed_pseudogene	0.269859	1.89769	4.89924	0.387345	0.698501	NA	0.269859	0	4.99745	0	1	NA
ENSG00000231650.1	RFESDP1	processed_pseudogene	0.137255	0	4.99745	0	1	NA	0.137255	1.06031	4.98605	0.212655	0.831596	NA
ENSG00000231651.1	DLG3-AS1	lncRNA	0.284587	1.96551	4.89538	0.401502	0.688051	NA	0.284587	0	4.99745	0	1	NA
ENSG00000231652.2	AL590428.1	lncRNA	0	NA	NA	NA	NA	NA	0	NA	NA	NA	NA	NA
ENSG00000231653.1	AC010731.3	lncRNA	0.268229	1.87596	4.89931	0.382902	0.701792	NA	0.268229	0	4.99745	0	1	NA
ENSG00000231654.1	RPS6KA2-AS1	lncRNA	0.189154	0	4.99745	0	1	NA	0.189154	1.30361	4.97161	0.262211	0.793159	NA
ENSG00000231655.1	AC011742.2	processed_pseudogene	0.366439	-2.81612	4.90257	-0.574418	0.565685	NA	0.366439	-2.64883	4.90257	-0.540294	0.588994	NA
ENSG00000231660.1	RPS8P6	processed_pseudogene	0	NA	NA	NA	NA	NA	0	NA	NA	NA	NA	NA
ENSG00000231662.1	AL357052.1	lncRNA	0	NA	NA	NA	NA	NA	0	NA	NA	NA	NA	NA
ENSG00000231666.7	LINC01704	lncRNA	0.284265	0	4.99745	0	1	NA	0.284265	1.93835	4.9416	0.392252	0.694872	NA
ENSG00000231667.2	OR7E111P	unprocessed_pseudogene	0	NA	NA	NA	NA	NA	0	NA	NA	NA	NA	NA
ENSG00000231668.2	PPP2R2DP1	processed_pseudogene	0	NA	NA	NA	NA	NA	0	NA	NA	NA	NA	NA
ENSG00000231671.1	LINC01307	lncRNA	0	NA	NA	NA	NA	NA	0	NA	NA	NA	NA	NA
ENSG00000231672.7	DIRC3	lncRNA	0.518885	1.08281	4.84676	0.223408	0.823218	NA	0.518885	-1.40512	4.98073	-0.282112	0.777858	NA
ENSG00000231674.1	LINC00410	lncRNA	0	NA	NA	NA	NA	NA	0	NA	NA	NA	NA	NA
ENSG00000231675.1	AC005042.3	processed_pseudogene	0	NA	NA	NA	NA	NA	0	NA	NA	NA	NA	NA
ENSG00000231678.2	AL358779.1	lncRNA	0	NA	NA	NA	NA	NA	0	NA	NA	NA	NA	NA
ENSG00000231680.1	AP003774.3	lncRNA	2.72297	-0.521743	2.93086	-0.178017	0.85871	NA	2.72297	3.5414	2.58992	1.36738	0.171506	NA
ENSG00000231681.2	AC020743.2	lncRNA	0	NA	NA	NA	NA	NA	0	NA	NA	NA	NA	NA
ENSG00000231682.1	LINC01891	lncRNA	0	NA	NA	NA	NA	NA	0	NA	NA	NA	NA	NA
ENSG00000231683.6	AL033397.1	lncRNA	0.343053	-1.13445	4.91323	-0.230896	0.817395	NA	0.343053	-1.86345	4.93866	-0.377318	0.705937	NA
ENSG00000231684.3	EIF1P3	processed_pseudogene	1.81371	2.22966	2.84141	0.784702	0.432628	NA	1.81371	1.51487	2.88621	0.524867	0.599676	NA
ENSG00000231688.1	RPL21P43	processed_pseudogene	0.355653	-2.01528	4.98306	-0.404426	0.685899	NA	0.355653	-0.470454	4.9716	-0.0946283	0.92461	NA
ENSG00000231689.2	LINC01090	lncRNA	0	NA	NA	NA	NA	NA	0	NA	NA	NA	NA	NA
ENSG00000231690.3	LINC00574	lncRNA	0	NA	NA	NA	NA	NA	0	NA	NA	NA	NA	NA
ENSG00000231691.2	AL592114.3	lncRNA	0.119314	0	4.99745	0	1	NA	0.119314	0.691444	4.989	0.138594	0.889771	NA
ENSG00000231694.1	AC244098.3	unprocessed_pseudogene	0	NA	NA	NA	NA	NA	0	NA	NA	NA	NA	NA
ENSG00000231697.3	NANOGP5	transcribed_processed_pseudogene	0.269022	1.88656	4.89928	0.38507	0.700186	NA	0.269022	0	4.99745	0	1	NA
ENSG00000231698.2	AP002856.2	lncRNA	0.13542	0.854956	4.99681	0.171101	0.864145	NA	0.13542	0	4.99745	0	1	NA
ENSG00000231699.1	AC020550.1	processed_pseudogene	0	NA	NA	NA	NA	NA	0	NA	NA	NA	NA	NA
ENSG00000231700.3	AL356276.2	processed_pseudogene	0.515238	0	4.99745	0	1	NA	0.515238	2.80146	4.85328	0.57723	0.563784	NA
ENSG00000231701.1	BMS1P13	unprocessed_pseudogene	0	NA	NA	NA	NA	NA	0	NA	NA	NA	NA	NA
ENSG00000231702.2	AL645608.3	processed_pseudogene	0	NA	NA	NA	NA	NA	0	NA	NA	NA	NA	NA
ENSG00000231703.2	AL354993.1	lncRNA	0.515144	0.958085	4.99247	0.191906	0.847816	NA	0.515144	2.36381	4.87851	0.484535	0.628006	NA
ENSG00000231704.6	AC004895.1	lncRNA	1.74355	-1.54701	3.01675	-0.512808	0.608085	NA	1.74355	-0.694627	2.94503	-0.235864	0.813538	NA
ENSG00000231705.1	AL451069.2	lncRNA	0	NA	NA	NA	NA	NA	0	NA	NA	NA	NA	NA
ENSG00000231706.2	CYCSP43	processed_pseudogene	0	NA	NA	NA	NA	NA	0	NA	NA	NA	NA	NA
ENSG00000231711.2	LINC00899	lncRNA	2.27967	1.46988	2.68292	0.547865	0.583785	NA	2.27967	2.95551	2.65018	1.11521	0.26476	NA
ENSG00000231712.1	AC104698.1	processed_pseudogene	0	NA	NA	NA	NA	NA	0	NA	NA	NA	NA	NA
ENSG00000231713.2	AF064860.2	lncRNA	0	NA	NA	NA	NA	NA	0	NA	NA	NA	NA	NA
ENSG00000231714.1	AL513348.1	lncRNA	0	NA	NA	NA	NA	NA	0	NA	NA	NA	NA	NA
ENSG00000231715.1	COX6CP2	processed_pseudogene	0	NA	NA	NA	NA	NA	0	NA	NA	NA	NA	NA
ENSG00000231716.1	CDY23P	unprocessed_pseudogene	0	NA	NA	NA	NA	NA	0	NA	NA	NA	NA	NA
ENSG00000231718.1	AC099673.1	lncRNA	0	NA	NA	NA	NA	NA	0	NA	NA	NA	NA	NA
ENSG00000231720.1	AL353747.3	lncRNA	0.308074	2.05805	4.88592	0.421221	0.673593	NA	0.308074	0	4.99745	0	1	NA
ENSG00000231722.1	AC012075.1	processed_pseudogene	0	NA	NA	NA	NA	NA	0	NA	NA	NA	NA	NA
ENSG00000231723.1	AC018880.2	processed_pseudogene	0.178501	-1.95385	4.98604	-0.391863	0.695159	NA	0.178501	-1.78883	4.98604	-0.358768	0.719769	NA
ENSG00000231724.1	AC112907.1	lncRNA	0.153955	1.03685	4.98562	0.207968	0.835254	NA	0.153955	0	4.99745	0	1	NA
ENSG00000231725.1	VN1R110P	processed_pseudogene	0.86535	2.88502	4.31935	0.66793	0.504179	NA	0.86535	2.15559	4.37509	0.492697	0.622227	NA
ENSG00000231726.2	HMGN2P38	processed_pseudogene	0.383527	-0.584374	4.96517	-0.117695	0.90631	NA	0.383527	-1.9326	4.97738	-0.388277	0.697811	NA
ENSG00000231728.4	TMSB15B-AS1	lncRNA	0	NA	NA	NA	NA	NA	0	NA	NA	NA	NA	NA
ENSG00000231729.1	ARHGEF9-IT1	lncRNA	0	NA	NA	NA	NA	NA	0	NA	NA	NA	NA	NA
ENSG00000231735.1	AC092573.1	processed_pseudogene	0.854324	-0.554825	3.93641	-0.140947	0.887912	NA	0.854324	-1.45448	4.05189	-0.358962	0.719623	NA
ENSG00000231738.11	TSPAN19	protein_coding	0.0563884	0	4.99745	0	1	NA	0.0563884	-0.0911567	4.95912	-0.0183816	0.985334	NA
ENSG00000231739.2	GAPDHP59	processed_pseudogene	0.537801	1.81993	4.89953	0.371449	0.710303	NA	0.537801	1.88356	4.90899	0.383697	0.701203	NA
ENSG00000231740.1	AL136985.1	lncRNA	0	NA	NA	NA	NA	NA	0	NA	NA	NA	NA	NA
ENSG00000231741.2	AL353743.3	processed_pseudogene	0.460408	-1.87483	4.99249	-0.375531	0.707266	NA	0.460408	0.521727	4.905	0.106366	0.915292	NA
ENSG00000231742.6	LINC01273	lncRNA	0.210746	0	4.99745	0	1	NA	0.210746	1.47266	4.96265	0.29675	0.766658	NA
ENSG00000231743.1	AC026396.1	processed_pseudogene	0	NA	NA	NA	NA	NA	0	NA	NA	NA	NA	NA
ENSG00000231744.1	AL669818.1	processed_pseudogene	0.422481	2.52485	4.85823	0.519707	0.603268	NA	0.422481	0	4.99745	0	1	NA
ENSG00000231748.1	AL596223.2	lncRNA	0	NA	NA	NA	NA	NA	0	NA	NA	NA	NA	NA
ENSG00000231749.3	ABCA9-AS1	lncRNA	0.54558	0	4.99745	0	1	NA	0.54558	2.95971	4.86516	0.608349	0.542956	NA
ENSG00000231750.3	NANOGP10	processed_pseudogene	0	NA	NA	NA	NA	NA	0	NA	NA	NA	NA	NA
ENSG00000231754.2	AL512380.1	lncRNA	0.974262	1.23787	3.76903	0.328432	0.742585	NA	0.974262	0.880992	3.83722	0.229591	0.818409	NA
ENSG00000231755.1	CHODL-AS1	lncRNA	0	NA	NA	NA	NA	NA	0	NA	NA	NA	NA	NA
ENSG00000231756.1	AL449983.1	lncRNA	0.270778	0.923459	4.99239	0.184974	0.85325	NA	0.270778	1.05543	4.98609	0.211676	0.83236	NA
ENSG00000231758.3	AC092652.1	lncRNA	0	NA	NA	NA	NA	NA	0	NA	NA	NA	NA	NA
ENSG00000231760.5	AL355312.2	lncRNA	0.714806	1.59634	4.25024	0.375588	0.707223	NA	0.714806	1.73013	4.25268	0.406831	0.684132	NA
ENSG00000231762.1	AL590426.1	processed_pseudogene	0.154658	1.05658	4.98573	0.21192	0.832169	NA	0.154658	0	4.99745	0	1	NA
ENSG00000231763.1	PQLC1P1	processed_pseudogene	0	NA	NA	NA	NA	NA	0	NA	NA	NA	NA	NA
ENSG00000231764.9	DLX6-AS1	lncRNA	0.685652	-0.138787	4.77	-0.0290957	0.976788	NA	0.685652	2.75524	4.66559	0.590545	0.554825	NA
ENSG00000231765.1	PPP1R11P2	processed_pseudogene	0	NA	NA	NA	NA	NA	0	NA	NA	NA	NA	NA
ENSG00000231766.1	MTCO2P5	processed_pseudogene	0	NA	NA	NA	NA	NA	0	NA	NA	NA	NA	NA
ENSG00000231768.2	LINC01354	lncRNA	2.9	-1.91722	2.26339	-0.847058	0.396963	NA	2.9	-0.612647	2.17023	-0.282296	0.777716	NA
ENSG00000231769.3	AL035701.1	lncRNA	0.630837	-1.30037	4.97011	-0.261638	0.793601	NA	0.630837	1.89962	4.8343	0.392946	0.694359	NA
ENSG00000231772.5	Z93403.1	lncRNA	0	NA	NA	NA	NA	NA	0	NA	NA	NA	NA	NA
ENSG00000231776.5	LINC01611	lncRNA	0	NA	NA	NA	NA	NA	0	NA	NA	NA	NA	NA
ENSG00000231777.1	MTND4P21	unprocessed_pseudogene	0	NA	NA	NA	NA	NA	0	NA	NA	NA	NA	NA
ENSG00000231780.1	AC090960.1	processed_pseudogene	0	NA	NA	NA	NA	NA	0	NA	NA	NA	NA	NA
ENSG00000231781.1	AC079896.1	lncRNA	0	NA	NA	NA	NA	NA	0	NA	NA	NA	NA	NA
ENSG00000231782.7	LINC00575	lncRNA	0.330523	1.09468	4.98275	0.219693	0.82611	NA	0.330523	1.13422	4.98218	0.227656	0.819914	NA
ENSG00000231787.4	AC234782.2	processed_pseudogene	0.188343	0	4.99745	0	1	NA	0.188343	1.28891	4.97186	0.259241	0.79545	NA
ENSG00000231788.4	RPL31P50	processed_pseudogene	0	NA	NA	NA	NA	NA	0	NA	NA	NA	NA	NA
ENSG00000231791.1	AL445228.1	lncRNA	0	NA	NA	NA	NA	NA	0	NA	NA	NA	NA	NA
ENSG00000231795.1	ITCH-IT1	lncRNA	0	NA	NA	NA	NA	NA	0	NA	NA	NA	NA	NA
ENSG00000231801.2	ANP32BP2	processed_pseudogene	0	NA	NA	NA	NA	NA	0	NA	NA	NA	NA	NA
ENSG00000231802.1	AC009502.2	processed_pseudogene	0.409204	0.945412	4.99244	0.189369	0.849804	NA	0.409204	1.92994	4.90994	0.393069	0.694268	NA
ENSG00000231804.1	AL353748.1	processed_pseudogene	0	NA	NA	NA	NA	NA	0	NA	NA	NA	NA	NA
ENSG00000231809.4	NANOGP9	processed_pseudogene	0	NA	NA	NA	NA	NA	0	NA	NA	NA	NA	NA
ENSG00000231810.1	RPL36AP35	processed_pseudogene	0	NA	NA	NA	NA	NA	0	NA	NA	NA	NA	NA
ENSG00000231811.3	AL159166.1	lncRNA	1.4978	4.31888	3.60485	1.19808	0.230888	NA	1.4978	1.36971	3.67369	0.372842	0.709266	NA
ENSG00000231812.1	SNRPCP9	processed_pseudogene	0	NA	NA	NA	NA	NA	0	NA	NA	NA	NA	NA
ENSG00000231814.3	LINC00210	lncRNA	0	NA	NA	NA	NA	NA	0	NA	NA	NA	NA	NA
ENSG00000231815.2	AC007179.1	lncRNA	0	NA	NA	NA	NA	NA	0	NA	NA	NA	NA	NA
ENSG00000231817.9	LINC01198	lncRNA	1.21474	0.185648	3.9547	0.0469436	0.962558	NA	1.21474	-3.05646	4.15942	-0.734828	0.462444	NA
ENSG00000231821.1	NPM1P48	processed_pseudogene	0.662017	-1.30089	4.81481	-0.270184	0.787019	NA	0.662017	-1.27229	4.81497	-0.264236	0.791598	NA
ENSG00000231824.3	AKAIN1	protein_coding	0	NA	NA	NA	NA	NA	0	NA	NA	NA	NA	NA
ENSG00000231826.6	LINC01819	lncRNA	0.643846	0	4.99745	0	1	NA	0.643846	3.22603	4.85041	0.665105	0.505984	NA
ENSG00000231827.3	AL513523.2	transcribed_unprocessed_pseudogene	0	NA	NA	NA	NA	NA	0	NA	NA	NA	NA	NA
ENSG00000231829.3	AL157834.1	lncRNA	0	NA	NA	NA	NA	NA	0	NA	NA	NA	NA	NA
ENSG00000231830.1	AC245140.1	lncRNA	0	NA	NA	NA	NA	NA	0	NA	NA	NA	NA	NA
ENSG00000231837.2	RPS7P2	processed_pseudogene	0.137345	0	4.99745	0	1	NA	0.137345	1.06906	4.98596	0.214413	0.830225	NA
ENSG00000231839.1	DPY19L4P2	processed_pseudogene	0	NA	NA	NA	NA	NA	0	NA	NA	NA	NA	NA
ENSG00000231845.3	HMGB3P14	processed_pseudogene	0.648437	-3.609	4.85176	-0.743854	0.456965	NA	0.648437	-3.4445	4.85176	-0.709948	0.477736	NA
ENSG00000231846.1	AC092832.2	lncRNA	0	NA	NA	NA	NA	NA	0	NA	NA	NA	NA	NA
ENSG00000231848.1	AC012354.2	processed_pseudogene	0.673884	-1.51654	4.39019	-0.345438	0.729765	NA	0.673884	-1.38461	4.38287	-0.315914	0.752068	NA
ENSG00000231849.1	UBE2V2P4	processed_pseudogene	0	NA	NA	NA	NA	NA	0	NA	NA	NA	NA	NA
ENSG00000231852.9	CYP21A2	protein_coding	0	NA	NA	NA	NA	NA	0	NA	NA	NA	NA	NA
ENSG00000231855.1	AL161935.2	unprocessed_pseudogene	0	NA	NA	NA	NA	NA	0	NA	NA	NA	NA	NA
ENSG00000231857.1	MORF4L1P5	processed_pseudogene	0	NA	NA	NA	NA	NA	0	NA	NA	NA	NA	NA
ENSG00000231858.5	AC067945.3	lncRNA	0.369069	-2.09588	4.99463	-0.419628	0.674757	NA	0.369069	-0.358863	4.9907	-0.0719064	0.942676	NA
ENSG00000231859.1	AC079781.1	processed_pseudogene	0	NA	NA	NA	NA	NA	0	NA	NA	NA	NA	NA
ENSG00000231861.2	OR5K2	protein_coding	0.509615	-0.462889	4.98731	-0.0928134	0.926052	NA	0.509615	-0.0999266	4.96628	-0.020121	0.983947	NA
ENSG00000231863.2	AL139393.1	lncRNA	0	NA	NA	NA	NA	NA	0	NA	NA	NA	NA	NA
ENSG00000231866.2	AC099677.2	processed_pseudogene	0	NA	NA	NA	NA	NA	0	NA	NA	NA	NA	NA
ENSG00000231867.1	AP001625.1	lncRNA	0	NA	NA	NA	NA	NA	0	NA	NA	NA	NA	NA
ENSG00000231868.1	AL031848.1	lncRNA	0	NA	NA	NA	NA	NA	0	NA	NA	NA	NA	NA
ENSG00000231870.4	KRT17P3	unprocessed_pseudogene	0.137456	0	4.99745	0	1	NA	0.137456	1.07972	4.98586	0.216558	0.828553	NA
ENSG00000231873.2	AC099560.1	lncRNA	0.904613	-4.04792	4.82924	-0.838212	0.401912	NA	0.904613	-3.88359	4.82924	-0.804184	0.421291	NA
ENSG00000231874.3	TSPY18P	unprocessed_pseudogene	0	NA	NA	NA	NA	NA	0	NA	NA	NA	NA	NA
ENSG00000231875.1	AL359885.1	processed_pseudogene	0.787235	3.02585	4.43639	0.682052	0.495206	NA	0.787235	1.30163	4.58307	0.284008	0.776404	NA
ENSG00000231876.8	AC009158.1	lncRNA	0	NA	NA	NA	NA	NA	0	NA	NA	NA	NA	NA
ENSG00000231877.1	AL359551.1	lncRNA	0	NA	NA	NA	NA	NA	0	NA	NA	NA	NA	NA
ENSG00000231879.1	TXNL1P1	processed_pseudogene	0	NA	NA	NA	NA	NA	0	NA	NA	NA	NA	NA
ENSG00000231880.2	KF459542.1	lncRNA	0	NA	NA	NA	NA	NA	0	NA	NA	NA	NA	NA
ENSG00000231882.1	F10-AS1	lncRNA	0	NA	NA	NA	NA	NA	0	NA	NA	NA	NA	NA
ENSG00000231883.1	AL138733.2	lncRNA	0	NA	NA	NA	NA	NA	0	NA	NA	NA	NA	NA
ENSG00000231884.1	NDUFB1P1	processed_pseudogene	0	NA	NA	NA	NA	NA	0	NA	NA	NA	NA	NA
ENSG00000231888.1	MTND5P15	processed_pseudogene	0.187511	0	4.99745	0	1	NA	0.187511	1.27398	4.97211	0.256225	0.797777	NA
ENSG00000231892.1	AC073316.2	lncRNA	0	NA	NA	NA	NA	NA	0	NA	NA	NA	NA	NA
ENSG00000231894.2	WDR95P	unitary_pseudogene	0	NA	NA	NA	NA	NA	0	NA	NA	NA	NA	NA
ENSG00000231896.1	AC019185.2	lncRNA	0	NA	NA	NA	NA	NA	0	NA	NA	NA	NA	NA
ENSG00000231897.1	MARK2P14	unprocessed_pseudogene	0	NA	NA	NA	NA	NA	0	NA	NA	NA	NA	NA
ENSG00000231898.9	MYO3B-AS1	lncRNA	0.739595	1.8169	4.88326	0.372067	0.709843	NA	0.739595	2.25169	4.85913	0.463392	0.643083	NA
ENSG00000231900.3	GOT2P1	processed_pseudogene	0.274918	0	4.99745	0	1	NA	0.274918	1.93542	4.91004	0.394177	0.693451	NA
ENSG00000231901.1	AL354754.1	lncRNA	0	NA	NA	NA	NA	NA	0	NA	NA	NA	NA	NA
ENSG00000231902.2	AL135923.2	lncRNA	0	NA	NA	NA	NA	NA	0	NA	NA	NA	NA	NA
ENSG00000231903.1	AC079354.2	lncRNA	2.44361	-5.53758	3.09943	-1.78665	0.0739949	NA	2.44361	-5.36945	3.09943	-1.7324	0.0832026	NA
ENSG00000231905.2	SETP10	processed_pseudogene	0.21436	-1.98692	4.98494	-0.398585	0.690199	NA	0.21436	-1.82323	4.98494	-0.365747	0.714554	NA
ENSG00000231906.1	AC016397.1	processed_pseudogene	0	NA	NA	NA	NA	NA	0	NA	NA	NA	NA	NA
ENSG00000231907.2	GAPDHP37	processed_pseudogene	0	NA	NA	NA	NA	NA	0	NA	NA	NA	NA	NA
ENSG00000231909.7	MAP1LC3BP1	transcribed_processed_pseudogene	0	NA	NA	NA	NA	NA	0	NA	NA	NA	NA	NA
ENSG00000231910.1	GAMTP2	processed_pseudogene	0	NA	NA	NA	NA	NA	0	NA	NA	NA	NA	NA
ENSG00000231911.1	TPRKBP1	processed_pseudogene	0.307596	2.0514	4.8859	0.419861	0.674587	NA	0.307596	0	4.99745	0	1	NA
ENSG00000231912.2	FO393415.3	lncRNA	0.137148	0	4.99745	0	1	NA	0.137148	1.04993	4.98615	0.210569	0.833223	NA
ENSG00000231913.1	RARRES2P3	processed_pseudogene	0	NA	NA	NA	NA	NA	0	NA	NA	NA	NA	NA
ENSG00000231914.1	LINC00387	lncRNA	0	NA	NA	NA	NA	NA	0	NA	NA	NA	NA	NA
ENSG00000231915.2	SALL4P5	unprocessed_pseudogene	0	NA	NA	NA	NA	NA	0	NA	NA	NA	NA	NA
ENSG00000231916.1	AC006033.1	processed_pseudogene	4.64995	-0.0243713	1.7317	-0.0140737	0.988771	NA	4.64995	0.572842	1.71508	0.334004	0.738376	NA
ENSG00000231918.1	AC007402.1	lncRNA	0.275014	0	4.99745	0	1	NA	0.275014	1.9396	4.91013	0.39502	0.692828	NA
ENSG00000231920.1	NEBL-AS1	lncRNA	0	NA	NA	NA	NA	NA	0	NA	NA	NA	NA	NA
ENSG00000231922.1	AL138479.1	processed_pseudogene	0	NA	NA	NA	NA	NA	0	NA	NA	NA	NA	NA
ENSG00000231923.1	AC024082.1	processed_pseudogene	0.15421	1.044	4.98566	0.2094	0.834136	NA	0.15421	0	4.99745	0	1	NA
ENSG00000231924.9	PSG1	protein_coding	0	NA	NA	NA	NA	NA	0	NA	NA	NA	NA	NA
ENSG00000231926.1	SEPHS1P7	processed_pseudogene	0.185362	-1.87627	4.99238	-0.375826	0.707046	NA	0.185362	-1.71314	4.99238	-0.343151	0.731485	NA
ENSG00000231927.1	AC093734.1	lncRNA	0	NA	NA	NA	NA	NA	0	NA	NA	NA	NA	NA
ENSG00000231929.2	HMGB3P31	processed_pseudogene	0	NA	NA	NA	NA	NA	0	NA	NA	NA	NA	NA
ENSG00000231930.1	AF228730.1	processed_pseudogene	0	NA	NA	NA	NA	NA	0	NA	NA	NA	NA	NA
ENSG00000231931.1	AC024082.2	processed_pseudogene	0	NA	NA	NA	NA	NA	0	NA	NA	NA	NA	NA
ENSG00000231933.7	Z98949.1	lncRNA	0.59185	-2.92386	4.89564	-0.597239	0.550348	NA	0.59185	-1.02329	4.86221	-0.210458	0.83331	NA
ENSG00000231934.2	FAM242A	lncRNA	0.160986	0	4.99745	0	1	NA	0.160986	1.2493	4.99267	0.250227	0.802412	NA
ENSG00000231937.1	AC116666.1	lncRNA	0	NA	NA	NA	NA	NA	0	NA	NA	NA	NA	NA
ENSG00000231940.1	RPS7P3	processed_pseudogene	4.13371	0.0615636	1.77856	0.0346143	0.972387	NA	4.13371	0.475739	1.76829	0.26904	0.787899	NA
ENSG00000231942.3	HNRNPA1P36	processed_pseudogene	3.08877	-0.805	2.03646	-0.395294	0.692626	NA	3.08877	-0.0689446	2.0021	-0.0344361	0.972529	NA
ENSG00000231943.9	PGM5P4-AS1	lncRNA	0	NA	NA	NA	NA	NA	0	NA	NA	NA	NA	NA
ENSG00000231944.1	PHKA1-AS1	lncRNA	0	NA	NA	NA	NA	NA	0	NA	NA	NA	NA	NA
ENSG00000231947.1	MTND2P24	processed_pseudogene	0	NA	NA	NA	NA	NA	0	NA	NA	NA	NA	NA
ENSG00000231948.2	HS1BP3-IT1	lncRNA	0.137344	0	4.99745	0	1	NA	0.137344	1.06877	4.98596	0.214356	0.83027	NA
ENSG00000231949.1	AL161638.1	lncRNA	0	NA	NA	NA	NA	NA	0	NA	NA	NA	NA	NA
ENSG00000231951.1	AC004837.3	lncRNA	0.402339	2.45789	4.86158	0.505574	0.613156	NA	0.402339	0	4.99745	0	1	NA
ENSG00000231952.3	DPY19L1P2	unprocessed_pseudogene	0	NA	NA	NA	NA	NA	0	NA	NA	NA	NA	NA
ENSG00000231953.2	AL031432.1	lncRNA	0	NA	NA	NA	NA	NA	0	NA	NA	NA	NA	NA
ENSG00000231954.1	MTND2P22	unprocessed_pseudogene	0.137437	0	4.99745	0	1	NA	0.137437	1.07783	4.98588	0.216177	0.82885	NA
ENSG00000231955.1	AC007383.3	lncRNA	0	NA	NA	NA	NA	NA	0	NA	NA	NA	NA	NA
ENSG00000231956.1	HNRNPA1P9	processed_pseudogene	0.28896	1.98033	4.89224	0.40479	0.685632	NA	0.28896	0	4.99745	0	1	NA
ENSG00000231957.2	GNAI2P2	processed_pseudogene	1.65723	-4.70494	3.29125	-1.42953	0.152852	NA	1.65723	-2.28103	3.15284	-0.723484	0.469382	NA
ENSG00000231961.1	AL035461.1	processed_pseudogene	0	NA	NA	NA	NA	NA	0	NA	NA	NA	NA	NA
ENSG00000231963.1	AL662864.1	lncRNA	0	NA	NA	NA	NA	NA	0	NA	NA	NA	NA	NA
ENSG00000231964.1	AL731567.1	lncRNA	0	NA	NA	NA	NA	NA	0	NA	NA	NA	NA	NA
ENSG00000231965.4	AF131215.1	processed_pseudogene	0	NA	NA	NA	NA	NA	0	NA	NA	NA	NA	NA
ENSG00000231966.1	AL359853.2	lncRNA	0	NA	NA	NA	NA	NA	0	NA	NA	NA	NA	NA
ENSG00000231967.1	AL135786.1	processed_pseudogene	0	NA	NA	NA	NA	NA	0	NA	NA	NA	NA	NA
ENSG00000231970.1	AL355490.2	lncRNA	2.30552	-1.15616	2.69704	-0.428677	0.668158	NA	2.30552	-0.277746	2.64977	-0.104819	0.916519	NA
ENSG00000231971.6	CT69	lncRNA	0.221253	0	4.99745	0	1	NA	0.221253	1.54976	4.95888	0.312523	0.754643	NA
ENSG00000231976.8	FAM238B	transcribed_unprocessed_pseudogene	0	NA	NA	NA	NA	NA	0	NA	NA	NA	NA	NA
ENSG00000231977.1	AL096828.1	lncRNA	1.39946	-4.22484	3.54954	-1.19025	0.233947	NA	1.39946	-1.23131	3.36477	-0.365943	0.714408	NA
ENSG00000231978.2	AL590103.1	processed_pseudogene	0	NA	NA	NA	NA	NA	0	NA	NA	NA	NA	NA
ENSG00000231979.1	AL356361.2	lncRNA	0	NA	NA	NA	NA	NA	0	NA	NA	NA	NA	NA
ENSG00000231980.1	AC011899.1	lncRNA	0.404754	2.47941	4.86152	0.510006	0.610047	NA	0.404754	0	4.99745	0	1	NA
ENSG00000231981.3	RPL7L1P12	processed_pseudogene	0	NA	NA	NA	NA	NA	0	NA	NA	NA	NA	NA
ENSG00000231982.1	AC112907.2	unprocessed_pseudogene	0.265874	1.84401	4.89943	0.376372	0.706641	NA	0.265874	0	4.99745	0	1	NA
ENSG00000231983.1	LINC00415	lncRNA	0	NA	NA	NA	NA	NA	0	NA	NA	NA	NA	NA
ENSG00000231984.1	AL596266.1	processed_pseudogene	0	NA	NA	NA	NA	NA	0	NA	NA	NA	NA	NA
ENSG00000231985.1	AL354949.1	lncRNA	0	NA	NA	NA	NA	NA	0	NA	NA	NA	NA	NA
ENSG00000231986.1	AP000474.1	lncRNA	0	NA	NA	NA	NA	NA	0	NA	NA	NA	NA	NA
ENSG00000231987.1	LINC01787	lncRNA	0	NA	NA	NA	NA	NA	0	NA	NA	NA	NA	NA
ENSG00000231988.1	OFD1P3Y	unprocessed_pseudogene	0	NA	NA	NA	NA	NA	0	NA	NA	NA	NA	NA
ENSG00000231990.2	AL442224.1	lncRNA	0	NA	NA	NA	NA	NA	0	NA	NA	NA	NA	NA
ENSG00000231992.1	AC092802.3	lncRNA	0	NA	NA	NA	NA	NA	0	NA	NA	NA	NA	NA
ENSG00000231993.1	EP300-AS1	lncRNA	3.96868	0.762916	2.04232	0.373553	0.708737	NA	3.96868	0.615243	2.0539	0.299548	0.764522	NA
ENSG00000231996.1	AC096949.1	processed_pseudogene	0	NA	NA	NA	NA	NA	0	NA	NA	NA	NA	NA
ENSG00000232000.3	CLCN3P1	transcribed_unprocessed_pseudogene	2.23989	0.300038	2.2847	0.131324	0.895519	NA	2.23989	0.398678	2.30399	0.173038	0.862622	NA
ENSG00000232001.2	AC108868.2	lncRNA	3.25476	1.02384	2.08572	0.49088	0.623512	NA	3.25476	0.990115	2.11656	0.467794	0.639932	NA
ENSG00000232002.2	LINC01880	lncRNA	0	NA	NA	NA	NA	NA	0	NA	NA	NA	NA	NA
ENSG00000232003.2	ZNF736P12Y	processed_pseudogene	0	NA	NA	NA	NA	NA	0	NA	NA	NA	NA	NA
ENSG00000232006.9	AC005537.1	lncRNA	0.190293	0.199968	4.97132	0.0402243	0.967914	NA	0.190293	0.392513	4.97748	0.0788578	0.937146	NA
ENSG00000232009.1	AL591503.2	processed_pseudogene	0	NA	NA	NA	NA	NA	0	NA	NA	NA	NA	NA
ENSG00000232010.1	AP001059.1	lncRNA	2.95825	-1.77039	2.50839	-0.705787	0.480321	NA	2.95825	0.919066	2.32192	0.395822	0.692236	NA
ENSG00000232015.2	HSPE1P25	processed_pseudogene	0.131781	0.875122	4.99225	0.175296	0.860847	NA	0.131781	0	4.99745	0	1	NA
ENSG00000232019.1	AC074183.1	lncRNA	0.189438	0	4.99745	0	1	NA	0.189438	1.30877	4.97153	0.263254	0.792355	NA
ENSG00000232021.7	LEF1-AS1	lncRNA	0.575102	0	4.99745	0	1	NA	0.575102	2.80891	4.84581	0.579657	0.562146	NA
ENSG00000232022.7	FAAHP1	transcribed_unprocessed_pseudogene	0.621722	-2.46897	4.91556	-0.502277	0.615473	NA	0.621722	-0.114977	4.80855	-0.0239109	0.980924	NA
ENSG00000232023.3	LINC01807	lncRNA	0	NA	NA	NA	NA	NA	0	NA	NA	NA	NA	NA
ENSG00000232027.2	AL671986.1	processed_pseudogene	2.86019	-4.21472	2.61513	-1.61167	0.107035	NA	2.86019	0.923469	2.2225	0.41551	0.677769	NA
ENSG00000232028.1	AC007391.1	lncRNA	0.321667	-1.88924	4.99143	-0.378498	0.705061	NA	0.321667	-0.344837	4.97997	-0.0692448	0.944795	NA
ENSG00000232029.1	ELOCP15	processed_pseudogene	0	NA	NA	NA	NA	NA	0	NA	NA	NA	NA	NA
ENSG00000232030.3	MAGEB6B	protein_coding	0	NA	NA	NA	NA	NA	0	NA	NA	NA	NA	NA
ENSG00000232031.1	AL078599.2	lncRNA	0	NA	NA	NA	NA	NA	0	NA	NA	NA	NA	NA
ENSG00000232032.1	AC079781.2	processed_pseudogene	0	NA	NA	NA	NA	NA	0	NA	NA	NA	NA	NA
ENSG00000232034.1	AC092168.2	lncRNA	0	NA	NA	NA	NA	NA	0	NA	NA	NA	NA	NA
ENSG00000232035.1	AL135790.1	lncRNA	0	NA	NA	NA	NA	NA	0	NA	NA	NA	NA	NA
ENSG00000232036.2	AL078645.2	processed_pseudogene	0	NA	NA	NA	NA	NA	0	NA	NA	NA	NA	NA
ENSG00000232037.3	AL590556.1	processed_pseudogene	0.133877	0.931453	4.9924	0.186574	0.851995	NA	0.133877	0	4.99745	0	1	NA
ENSG00000232039.2	DEFT1P2	unprocessed_pseudogene	0	NA	NA	NA	NA	NA	0	NA	NA	NA	NA	NA
ENSG00000232040.3	ZBED9	protein_coding	0	NA	NA	NA	NA	NA	0	NA	NA	NA	NA	NA
ENSG00000232041.1	PSMD10P3	processed_pseudogene	0.458567	-1.89306	4.99114	-0.379283	0.704478	NA	0.458567	0.510135	4.90326	0.10404	0.917138	NA
ENSG00000232042.1	AL512286.1	processed_pseudogene	0.367458	-2.81577	4.9018	-0.574435	0.565674	NA	0.367458	-2.64933	4.9018	-0.540481	0.588865	NA
ENSG00000232043.1	AL133230.1	lncRNA	4.38407	1.17659	1.70849	0.688672	0.49103	NA	4.38407	0.16172	1.75746	0.0920193	0.926683	NA
ENSG00000232046.7	LINC01798	lncRNA	0	NA	NA	NA	NA	NA	0	NA	NA	NA	NA	NA
ENSG00000232048.2	HNRNPCP9	processed_pseudogene	0.565669	-3.00518	4.88562	-0.615107	0.538484	NA	0.565669	-1.46296	4.8738	-0.300169	0.764048	NA
ENSG00000232050.1	Z98949.2	processed_pseudogene	0	NA	NA	NA	NA	NA	0	NA	NA	NA	NA	NA
ENSG00000232053.7	AC078845.1	lncRNA	0.356496	-1.09207	4.9232	-0.221821	0.824453	NA	0.356496	-1.86674	4.93916	-0.377946	0.70547	NA
ENSG00000232054.1	NPM1P34	processed_pseudogene	0.65923	-0.369266	4.71548	-0.0783093	0.937582	NA	0.65923	-2.65118	4.82456	-0.549519	0.58265	NA
ENSG00000232056.1	AC092687.1	lncRNA	0	NA	NA	NA	NA	NA	0	NA	NA	NA	NA	NA
ENSG00000232057.1	AC093390.1	lncRNA	0.557108	-3.39594	4.86129	-0.698567	0.484822	NA	0.557108	-3.23352	4.86129	-0.665158	0.50595	NA
ENSG00000232058.1	AC005772.1	lncRNA	0	NA	NA	NA	NA	NA	0	NA	NA	NA	NA	NA
ENSG00000232059.3	AL451007.1	processed_pseudogene	0.491511	2.01542	4.88578	0.412508	0.679967	NA	0.491511	1.25448	4.97245	0.252287	0.80082	NA
ENSG00000232064.1	USP9YP33	unprocessed_pseudogene	0	NA	NA	NA	NA	NA	0	NA	NA	NA	NA	NA
ENSG00000232065.1	LINC01063	lncRNA	1.17499	3.03505	4.22521	0.718319	0.472561	NA	1.17499	2.90162	4.23917	0.684479	0.493673	NA
ENSG00000232068.1	AF003529.1	unprocessed_pseudogene	0	NA	NA	NA	NA	NA	0	NA	NA	NA	NA	NA
ENSG00000232069.1	RPS29P28	processed_pseudogene	0	NA	NA	NA	NA	NA	0	NA	NA	NA	NA	NA
ENSG00000232070.8	TMEM253	protein_coding	2.36464	4.33668	3.20331	1.35381	0.175796	NA	2.36464	3.35565	3.09739	1.08338	0.27864	NA
ENSG00000232072.1	AC004870.4	lncRNA	0	NA	NA	NA	NA	NA	0	NA	NA	NA	NA	NA
ENSG00000232073.1	Z82198.2	lncRNA	0.154014	1.03849	4.98563	0.208296	0.834998	NA	0.154014	0	4.99745	0	1	NA
ENSG00000232075.1	MRPL35P2	processed_pseudogene	1.00086	3.55054	3.97256	0.893767	0.371447	NA	1.00086	1.06753	4.17116	0.255931	0.798004	NA
ENSG00000232077.2	LINC01031	lncRNA	0	NA	NA	NA	NA	NA	0	NA	NA	NA	NA	NA
ENSG00000232079.7	LINC01697	lncRNA	0.230277	-2.15778	4.98731	-0.432653	0.665267	NA	0.230277	-1.99434	4.98731	-0.399882	0.689244	NA
ENSG00000232080.5	AL662789.1	lncRNA	0	NA	NA	NA	NA	NA	0	NA	NA	NA	NA	NA
ENSG00000232081.1	LARGE-IT1	lncRNA	0	NA	NA	NA	NA	NA	0	NA	NA	NA	NA	NA
ENSG00000232082.1	RPS6KA2-IT1	lncRNA	0	NA	NA	NA	NA	NA	0	NA	NA	NA	NA	NA
ENSG00000232083.3	RPL31P7	processed_pseudogene	0.725059	2.43795	4.63083	0.52646	0.598568	NA	0.725059	2.12736	4.663	0.456221	0.648231	NA
ENSG00000232084.5	LINC01104	lncRNA	0.132637	-1.41114	4.98213	-0.28324	0.776993	NA	0.132637	-1.24843	4.98213	-0.250581	0.802138	NA
ENSG00000232085.1	AL606534.2	lncRNA	0	NA	NA	NA	NA	NA	0	NA	NA	NA	NA	NA
ENSG00000232086.1	AL159990.2	lncRNA	0	NA	NA	NA	NA	NA	0	NA	NA	NA	NA	NA
ENSG00000232087.1	HCFC2P1	processed_pseudogene	0	NA	NA	NA	NA	NA	0	NA	NA	NA	NA	NA
ENSG00000232089.1	AC011233.1	processed_pseudogene	0	NA	NA	NA	NA	NA	0	NA	NA	NA	NA	NA
ENSG00000232090.2	AC016724.1	processed_pseudogene	0	NA	NA	NA	NA	NA	0	NA	NA	NA	NA	NA
ENSG00000232091.1	PNLIPP1	unprocessed_pseudogene	0	NA	NA	NA	NA	NA	0	NA	NA	NA	NA	NA
ENSG00000232093.1	DCST1-AS1	lncRNA	4.05542	-0.527094	1.8146	-0.290474	0.771454	NA	4.05542	-1.08881	1.85663	-0.586448	0.557575	NA
ENSG00000232096.1	YPEL5P1	processed_pseudogene	0	NA	NA	NA	NA	NA	0	NA	NA	NA	NA	NA
ENSG00000232097.1	AC079781.3	processed_pseudogene	0.786076	0.180509	4.3488	0.0415077	0.966891	NA	0.786076	-2.65153	4.5038	-0.588732	0.556041	NA
ENSG00000232100.1	LINC01653	lncRNA	0	NA	NA	NA	NA	NA	0	NA	NA	NA	NA	NA
ENSG00000232101.1	AC108059.2	processed_pseudogene	0	NA	NA	NA	NA	NA	0	NA	NA	NA	NA	NA
ENSG00000232102.1	MTCO3P2	processed_pseudogene	0	NA	NA	NA	NA	NA	0	NA	NA	NA	NA	NA
ENSG00000232105.1	RPL32P28	processed_pseudogene	0	NA	NA	NA	NA	NA	0	NA	NA	NA	NA	NA
ENSG00000232109.1	VN1R54P	processed_pseudogene	0	NA	NA	NA	NA	NA	0	NA	NA	NA	NA	NA
ENSG00000232110.8	AL353751.1	lncRNA	0.305162	0	4.99745	0	1	NA	0.305162	1.58586	4.89224	0.324159	0.745818	NA
ENSG00000232111.2	AC073488.1	processed_pseudogene	0	NA	NA	NA	NA	NA	0	NA	NA	NA	NA	NA
ENSG00000232113.3	TEX50	protein_coding	0.268919	1.88519	4.89928	0.384789	0.700394	NA	0.268919	0	4.99745	0	1	NA
ENSG00000232114.1	AC018693.2	processed_pseudogene	0	NA	NA	NA	NA	NA	0	NA	NA	NA	NA	NA
ENSG00000232115.1	AC026884.1	processed_pseudogene	0	NA	NA	NA	NA	NA	0	NA	NA	NA	NA	NA
ENSG00000232117.2	LINC00384	lncRNA	3.49232	-4.3605	2.68801	-1.6222	0.10476	NA	3.49232	-4.95585	2.74904	-1.80276	0.0714262	NA
ENSG00000232118.2	BACH1-AS1	lncRNA	0.260112	0	4.99745	0	1	NA	0.260112	1.74379	4.8994	0.355919	0.721901	NA
ENSG00000232120.1	AL357375.1	lncRNA	0	NA	NA	NA	NA	NA	0	NA	NA	NA	NA	NA
ENSG00000232121.1	AL450469.2	lncRNA	0	NA	NA	NA	NA	NA	0	NA	NA	NA	NA	NA
ENSG00000232124.3	AP001057.1	lncRNA	2.53381	4.64404	2.77514	1.67344	0.09424	NA	2.53381	2.88842	2.837	1.01812	0.308619	NA
ENSG00000232125.4	DYTN	protein_coding	0.140986	-1.57547	4.98091	-0.316303	0.751773	NA	0.140986	-1.41261	4.98091	-0.283605	0.776713	NA
ENSG00000232128.1	MTCO3P45	processed_pseudogene	0	NA	NA	NA	NA	NA	0	NA	NA	NA	NA	NA
ENSG00000232130.1	AC092966.1	lncRNA	0	NA	NA	NA	NA	NA	0	NA	NA	NA	NA	NA
ENSG00000232131.1	NCOA7-AS1	lncRNA	0	NA	NA	NA	NA	NA	0	NA	NA	NA	NA	NA
ENSG00000232132.1	NDFIP2-AS1	lncRNA	0	NA	NA	NA	NA	NA	0	NA	NA	NA	NA	NA
ENSG00000232135.1	AL031663.1	processed_pseudogene	0	NA	NA	NA	NA	NA	0	NA	NA	NA	NA	NA
ENSG00000232136.2	DUXAP7	processed_pseudogene	0	NA	NA	NA	NA	NA	0	NA	NA	NA	NA	NA
ENSG00000232138.1	IFNWP5	unprocessed_pseudogene	0	NA	NA	NA	NA	NA	0	NA	NA	NA	NA	NA
ENSG00000232140.2	AC073257.1	lncRNA	0	NA	NA	NA	NA	NA	0	NA	NA	NA	NA	NA
ENSG00000232142.1	RPS25P9	processed_pseudogene	0	NA	NA	NA	NA	NA	0	NA	NA	NA	NA	NA
ENSG00000232144.1	PSAT1P2	processed_pseudogene	0.134571	0.949454	4.99245	0.190178	0.84917	NA	0.134571	0	4.99745	0	1	NA
ENSG00000232145.1	AC099548.1	processed_pseudogene	0	NA	NA	NA	NA	NA	0	NA	NA	NA	NA	NA
ENSG00000232148.1	FMO11P	unprocessed_pseudogene	0	NA	NA	NA	NA	NA	0	NA	NA	NA	NA	NA
ENSG00000232153.3	AC012593.1	lncRNA	0	NA	NA	NA	NA	NA	0	NA	NA	NA	NA	NA
ENSG00000232154.2	MTCYBP15	processed_pseudogene	0	NA	NA	NA	NA	NA	0	NA	NA	NA	NA	NA
ENSG00000232155.1	AC244090.2	processed_pseudogene	0	NA	NA	NA	NA	NA	0	NA	NA	NA	NA	NA
ENSG00000232158.1	C11orf98P1	processed_pseudogene	0.274045	0	4.99745	0	1	NA	0.274045	1.89877	4.90931	0.386769	0.698927	NA
ENSG00000232159.3	RAB9BP1	processed_pseudogene	0	NA	NA	NA	NA	NA	0	NA	NA	NA	NA	NA
ENSG00000232161.1	AC023141.8	unprocessed_pseudogene	0	NA	NA	NA	NA	NA	0	NA	NA	NA	NA	NA
ENSG00000232162.1	USP12-AS1	lncRNA	0.54462	-3.39563	4.86561	-0.697883	0.48525	NA	0.54462	-3.22675	4.86561	-0.663175	0.507218	NA
ENSG00000232163.2	RPLP1P13	processed_pseudogene	0	NA	NA	NA	NA	NA	0	NA	NA	NA	NA	NA
ENSG00000232164.1	LINC01873	lncRNA	0	NA	NA	NA	NA	NA	0	NA	NA	NA	NA	NA
ENSG00000232165.1	AC006455.6	processed_pseudogene	0	NA	NA	NA	NA	NA	0	NA	NA	NA	NA	NA
ENSG00000232166.1	AL122008.2	processed_pseudogene	0.274655	0	4.99745	0	1	NA	0.274655	1.92439	4.90983	0.391946	0.695098	NA
ENSG00000232167.1	AC137675.1	processed_pseudogene	0	NA	NA	NA	NA	NA	0	NA	NA	NA	NA	NA
ENSG00000232168.2	P2RY10BP	unitary_pseudogene	0.154381	1.04881	4.98569	0.210365	0.833383	NA	0.154381	0	4.99745	0	1	NA
ENSG00000232170.6	LINC00708	lncRNA	0	NA	NA	NA	NA	NA	0	NA	NA	NA	NA	NA
ENSG00000232172.1	AL359092.2	processed_pseudogene	1.42532	-0.564118	3.10547	-0.181653	0.855855	NA	1.42532	0.710904	3.01486	0.2358	0.813588	NA
ENSG00000232173.2	OR2H5P	unprocessed_pseudogene	0	NA	NA	NA	NA	NA	0	NA	NA	NA	NA	NA
ENSG00000232174.3	AC113340.1	processed_pseudogene	0	NA	NA	NA	NA	NA	0	NA	NA	NA	NA	NA
ENSG00000232175.1	AL122003.1	processed_pseudogene	1.05715	1.60716	3.69224	0.43528	0.663359	NA	1.05715	0.53198	3.78502	0.140549	0.888226	NA
ENSG00000232177.1	MTND4P24	processed_pseudogene	0.992365	-1.12751	3.67524	-0.306785	0.759007	NA	0.992365	-1.93462	3.7903	-0.510413	0.609762	NA
ENSG00000232179.1	MTATP6P29	unprocessed_pseudogene	0	NA	NA	NA	NA	NA	0	NA	NA	NA	NA	NA
ENSG00000232183.1	AL031386.1	lncRNA	0	NA	NA	NA	NA	NA	0	NA	NA	NA	NA	NA
ENSG00000232184.1	AL662889.1	lncRNA	0	NA	NA	NA	NA	NA	0	NA	NA	NA	NA	NA
ENSG00000232185.1	CNOT7P2	processed_pseudogene	0	NA	NA	NA	NA	NA	0	NA	NA	NA	NA	NA
ENSG00000232186.1	AL137013.1	processed_pseudogene	1.84384	0.535957	2.64662	0.202506	0.839521	NA	1.84384	-0.458519	2.72854	-0.168045	0.866548	NA
ENSG00000232188.1	AL354714.3	lncRNA	0	NA	NA	NA	NA	NA	0	NA	NA	NA	NA	NA
ENSG00000232192.1	KIF26B-AS1	lncRNA	0	NA	NA	NA	NA	NA	0	NA	NA	NA	NA	NA
ENSG00000232193.1	AL157359.2	lncRNA	0	NA	NA	NA	NA	NA	0	NA	NA	NA	NA	NA
ENSG00000232194.1	Z99943.1	lncRNA	0	NA	NA	NA	NA	NA	0	NA	NA	NA	NA	NA
ENSG00000232195.1	TOMM22P2	processed_pseudogene	0	NA	NA	NA	NA	NA	0	NA	NA	NA	NA	NA
ENSG00000232196.3	MTRNR2L4	protein_coding	2.43428	1.761	2.43463	0.723314	0.469487	NA	2.43428	0.550238	2.5041	0.219735	0.826078	NA
ENSG00000232198.2	MTCO2P34	processed_pseudogene	0	NA	NA	NA	NA	NA	0	NA	NA	NA	NA	NA
ENSG00000232199.1	RPL3P8	processed_pseudogene	0	NA	NA	NA	NA	NA	0	NA	NA	NA	NA	NA
ENSG00000232200.2	AL158090.1	lncRNA	0	NA	NA	NA	NA	NA	0	NA	NA	NA	NA	NA
ENSG00000232202.1	AC098824.1	processed_pseudogene	0.867784	-1.97504	4.40415	-0.44845	0.653829	NA	0.867784	1.64728	4.22322	0.390054	0.696497	NA
ENSG00000232203.3	SLC25A6P2	processed_pseudogene	0.86217	0.375945	4.3989	0.0854634	0.931893	NA	0.86217	0.835615	4.37636	0.190938	0.848574	NA
ENSG00000232204.1	TET1P1	processed_pseudogene	0	NA	NA	NA	NA	NA	0	NA	NA	NA	NA	NA
ENSG00000232205.1	CDY18P	unprocessed_pseudogene	0	NA	NA	NA	NA	NA	0	NA	NA	NA	NA	NA
ENSG00000232208.2	AL139415.1	processed_pseudogene	0	NA	NA	NA	NA	NA	0	NA	NA	NA	NA	NA
ENSG00000232211.1	AL353613.1	lncRNA	0	NA	NA	NA	NA	NA	0	NA	NA	NA	NA	NA
ENSG00000232212.1	LINC01701	lncRNA	0	NA	NA	NA	NA	NA	0	NA	NA	NA	NA	NA
ENSG00000232215.2	OR2L6P	unprocessed_pseudogene	0	NA	NA	NA	NA	NA	0	NA	NA	NA	NA	NA
ENSG00000232216.1	IGHV3-43	IG_V_gene	0	NA	NA	NA	NA	NA	0	NA	NA	NA	NA	NA
ENSG00000232217.1	FTLP8	processed_pseudogene	0	NA	NA	NA	NA	NA	0	NA	NA	NA	NA	NA
ENSG00000232218.1	AL021937.2	unprocessed_pseudogene	0.4395	0.392626	4.88817	0.0803216	0.935981	NA	0.4395	-1.78885	4.98604	-0.358772	0.719765	NA
ENSG00000232220.2	AC008440.2	lncRNA	0	NA	NA	NA	NA	NA	0	NA	NA	NA	NA	NA
ENSG00000232223.1	CNN2P10	processed_pseudogene	0	NA	NA	NA	NA	NA	0	NA	NA	NA	NA	NA
ENSG00000232225.6	LINC01047	lncRNA	0	NA	NA	NA	NA	NA	0	NA	NA	NA	NA	NA
ENSG00000232226.2	ARSFP1	transcribed_unprocessed_pseudogene	0	NA	NA	NA	NA	NA	0	NA	NA	NA	NA	NA
ENSG00000232227.5	AC013401.1	lncRNA	0	NA	NA	NA	NA	NA	0	NA	NA	NA	NA	NA
ENSG00000232228.1	AC092431.2	processed_pseudogene	0.319819	0.903088	4.99233	0.180895	0.85645	NA	0.319819	1.26525	4.97226	0.254461	0.799139	NA
ENSG00000232229.6	LINC00865	lncRNA	0	NA	NA	NA	NA	NA	0	NA	NA	NA	NA	NA
ENSG00000232230.1	TPM4P1	processed_pseudogene	0.956634	1.97915	4.4974	0.440065	0.65989	NA	0.956634	-1.71691	4.68159	-0.366736	0.713816	NA
ENSG00000232234.4	AL355499.1	lncRNA	0.20177	-1.97447	4.99592	-0.395217	0.692683	NA	0.20177	-1.81093	4.99592	-0.362481	0.716993	NA
ENSG00000232235.1	CDY3P	processed_pseudogene	0	NA	NA	NA	NA	NA	0	NA	NA	NA	NA	NA
ENSG00000232237.3	ASCL5	protein_coding	0.160045	-1.71164	4.98624	-0.343274	0.731392	NA	0.160045	-1.54888	4.98624	-0.310631	0.756081	NA
ENSG00000232238.1	RPS29P8	processed_pseudogene	0	NA	NA	NA	NA	NA	0	NA	NA	NA	NA	NA
ENSG00000232239.2	RBPJP5	processed_pseudogene	0	NA	NA	NA	NA	NA	0	NA	NA	NA	NA	NA
ENSG00000232240.2	AL356387.2	processed_pseudogene	0	NA	NA	NA	NA	NA	0	NA	NA	NA	NA	NA
ENSG00000232241.1	DYNLT3P1	processed_pseudogene	0	NA	NA	NA	NA	NA	0	NA	NA	NA	NA	NA
ENSG00000232242.2	ZYG11AP1	processed_pseudogene	0	NA	NA	NA	NA	NA	0	NA	NA	NA	NA	NA
ENSG00000232243.2	AL139327.2	lncRNA	0	NA	NA	NA	NA	NA	0	NA	NA	NA	NA	NA
ENSG00000232245.1	AL035415.1	lncRNA	0	NA	NA	NA	NA	NA	0	NA	NA	NA	NA	NA
ENSG00000232249.1	AC152007.1	unprocessed_pseudogene	0	NA	NA	NA	NA	NA	0	NA	NA	NA	NA	NA
ENSG00000232252.1	AL354994.1	lncRNA	0	NA	NA	NA	NA	NA	0	NA	NA	NA	NA	NA
ENSG00000232254.1	CSF2RBP1	unprocessed_pseudogene	0	NA	NA	NA	NA	NA	0	NA	NA	NA	NA	NA
ENSG00000232258.6	TMEM114	protein_coding	0	NA	NA	NA	NA	NA	0	NA	NA	NA	NA	NA
ENSG00000232260.2	BTF3L4P1	processed_pseudogene	1.51218	0.55833	2.78064	0.200792	0.840861	NA	1.51218	0.336913	2.8092	0.119932	0.904537	NA
ENSG00000232261.1	Z98751.1	unprocessed_pseudogene	0	NA	NA	NA	NA	NA	0	NA	NA	NA	NA	NA
ENSG00000232263.1	KRTAP25-1	protein_coding	0	NA	NA	NA	NA	NA	0	NA	NA	NA	NA	NA
ENSG00000232264.4	USP17L24	protein_coding	0	NA	NA	NA	NA	NA	0	NA	NA	NA	NA	NA
ENSG00000232265.8	AC239803.1	lncRNA	0.336326	-1.64087	4.98316	-0.329284	0.741941	NA	0.336326	0.032266	4.96322	0.00650103	0.994813	NA
ENSG00000232267.1	ACTR3P2	processed_pseudogene	1.23046	-2.02749	3.29962	-0.614461	0.538911	NA	1.23046	-0.383398	3.10433	-0.123504	0.901708	NA
ENSG00000232268.6	OR52I1	protein_coding	1.56173	-4.84618	3.42475	-1.41504	0.157055	NA	1.56173	-2.55128	3.38149	-0.754485	0.450558	NA
ENSG00000232271.1	AL096799.1	lncRNA	0	NA	NA	NA	NA	NA	0	NA	NA	NA	NA	NA
ENSG00000232273.1	FTH1P1	processed_pseudogene	0.782001	-0.473982	4.26749	-0.111068	0.911562	NA	0.782001	1.24722	4.11221	0.303296	0.761664	NA
ENSG00000232277.1	AC104651.2	processed_pseudogene	0	NA	NA	NA	NA	NA	0	NA	NA	NA	NA	NA
ENSG00000232281.2	IFNWP15	unprocessed_pseudogene	0	NA	NA	NA	NA	NA	0	NA	NA	NA	NA	NA
ENSG00000232282.1	MTND1P32	processed_pseudogene	0	NA	NA	NA	NA	NA	0	NA	NA	NA	NA	NA
ENSG00000232283.1	HSD17B3-AS1	lncRNA	0.185304	-1.87702	4.99233	-0.375981	0.706931	NA	0.185304	-1.71377	4.99233	-0.343282	0.731387	NA
ENSG00000232284.7	GNG12-AS1	lncRNA	0	NA	NA	NA	NA	NA	0	NA	NA	NA	NA	NA
ENSG00000232285.1	ELOBP3	processed_pseudogene	0	NA	NA	NA	NA	NA	0	NA	NA	NA	NA	NA
ENSG00000232286.1	AL121902.1	lncRNA	0	NA	NA	NA	NA	NA	0	NA	NA	NA	NA	NA
ENSG00000232287.2	SLC6A1-AS1	lncRNA	0	NA	NA	NA	NA	NA	0	NA	NA	NA	NA	NA
ENSG00000232290.1	AL133260.2	lncRNA	0	NA	NA	NA	NA	NA	0	NA	NA	NA	NA	NA
ENSG00000232292.1	ALDH7A1P2	processed_pseudogene	0	NA	NA	NA	NA	NA	0	NA	NA	NA	NA	NA
ENSG00000232293.2	PAICSP7	processed_pseudogene	0	NA	NA	NA	NA	NA	0	NA	NA	NA	NA	NA
ENSG00000232294.6	AL031674.1	lncRNA	0	NA	NA	NA	NA	NA	0	NA	NA	NA	NA	NA
ENSG00000232295.7	AL589935.1	lncRNA	0.639453	-1.87177	4.99133	-0.375004	0.707657	NA	0.639453	1.28584	4.8643	0.264343	0.791516	NA
ENSG00000232296.1	AL691482.1	processed_pseudogene	0	NA	NA	NA	NA	NA	0	NA	NA	NA	NA	NA
ENSG00000232298.2	AL138902.1	lncRNA	0	NA	NA	NA	NA	NA	0	NA	NA	NA	NA	NA
ENSG00000232299.1	AL357514.1	lncRNA	0	NA	NA	NA	NA	NA	0	NA	NA	NA	NA	NA
ENSG00000232300.1	FAM215B	lncRNA	0	NA	NA	NA	NA	NA	0	NA	NA	NA	NA	NA
ENSG00000232301.2	LNCPRESS1	lncRNA	3.47871	0.711908	1.90678	0.373357	0.708883	NA	3.47871	-0.143071	1.95677	-0.0731161	0.941714	NA
ENSG00000232305.1	CLCP1	processed_pseudogene	0.187964	0	4.99745	0	1	NA	0.187964	1.28207	4.97197	0.257859	0.796516	NA
ENSG00000232306.2	AC012485.2	lncRNA	0	NA	NA	NA	NA	NA	0	NA	NA	NA	NA	NA
ENSG00000232307.1	DAOA-AS1	lncRNA	0	NA	NA	NA	NA	NA	0	NA	NA	NA	NA	NA
ENSG00000232309.2	AL390856.1	lncRNA	0	NA	NA	NA	NA	NA	0	NA	NA	NA	NA	NA
ENSG00000232310.8	AL078590.2	lncRNA	0	NA	NA	NA	NA	NA	0	NA	NA	NA	NA	NA
ENSG00000232311.1	AL512303.1	lncRNA	0.526054	0.517624	4.87108	0.106265	0.915372	NA	0.526054	-1.85102	4.98297	-0.371469	0.710288	NA
ENSG00000232314.1	PSMC1P13	processed_pseudogene	0	NA	NA	NA	NA	NA	0	NA	NA	NA	NA	NA
ENSG00000232316.2	LINC02518	lncRNA	0	NA	NA	NA	NA	NA	0	NA	NA	NA	NA	NA
ENSG00000232320.6	AC009299.2	processed_pseudogene	2.63799	1.60019	2.47377	0.646862	0.517721	NA	2.63799	-0.638974	2.62221	-0.243677	0.807481	NA
ENSG00000232325.4	AC093627.1	lncRNA	0	NA	NA	NA	NA	NA	0	NA	NA	NA	NA	NA
ENSG00000232327.4	AC105917.1	processed_pseudogene	0	NA	NA	NA	NA	NA	0	NA	NA	NA	NA	NA
ENSG00000232328.3	AC084030.1	lncRNA	0.221352	0	4.99745	0	1	NA	0.221352	1.54996	4.95883	0.312565	0.754611	NA
ENSG00000232332.1	AC233982.1	processed_pseudogene	0.561396	-0.507029	4.97067	-0.102004	0.918753	NA	0.561396	-0.245515	4.95691	-0.0495299	0.960497	NA
ENSG00000232333.1	RPS27AP2	processed_pseudogene	0.98131	0.128956	3.41641	0.0377462	0.96989	NA	0.98131	-1.37911	3.5992	-0.383172	0.701592	NA
ENSG00000232334.1	AL683842.1	processed_pseudogene	0	NA	NA	NA	NA	NA	0	NA	NA	NA	NA	NA
ENSG00000232337.1	AC009313.2	processed_pseudogene	0.594448	2.47675	4.86153	0.509458	0.610431	NA	0.594448	1.31875	4.97136	0.26527	0.790801	NA
ENSG00000232341.2	RPL4P2	processed_pseudogene	3.0987	-1.11206	1.99385	-0.557746	0.577018	NA	3.0987	-1.94352	2.08227	-0.933363	0.350633	NA
ENSG00000232342.7	AC022540.1	lncRNA	0	NA	NA	NA	NA	NA	0	NA	NA	NA	NA	NA
ENSG00000232347.1	AL390728.5	lncRNA	1.93275	4.23957	3.17044	1.33722	0.181152	NA	1.93275	2.93555	3.2309	0.908585	0.363569	NA
ENSG00000232349.2	YBX1P7	processed_pseudogene	0	NA	NA	NA	NA	NA	0	NA	NA	NA	NA	NA
ENSG00000232350.1	AC244250.2	unprocessed_pseudogene	0	NA	NA	NA	NA	NA	0	NA	NA	NA	NA	NA
ENSG00000232352.1	SEMA3B-AS1	lncRNA	0	NA	NA	NA	NA	NA	0	NA	NA	NA	NA	NA
ENSG00000232353.5	AC026320.1	lncRNA	0.491281	2.79309	4.85342	0.57549	0.56496	NA	0.491281	0	4.99745	0	1	NA
ENSG00000232354.8	VIPR1-AS1	lncRNA	0.779177	2.8421	4.45139	0.638476	0.523164	NA	0.779177	1.79615	4.56867	0.393144	0.694213	NA
ENSG00000232355.2	AL603650.1	unprocessed_pseudogene	0	NA	NA	NA	NA	NA	0	NA	NA	NA	NA	NA
ENSG00000232358.1	AL050404.1	lncRNA	0.370142	-2.81447	4.89981	-0.574403	0.565695	NA	0.370142	-2.65073	4.89981	-0.540986	0.588517	NA
ENSG00000232359.1	AC104777.1	lncRNA	0	NA	NA	NA	NA	NA	0	NA	NA	NA	NA	NA
ENSG00000232360.1	AP000281.2	lncRNA	0.133391	0.918641	4.99237	0.184009	0.854007	NA	0.133391	0	4.99745	0	1	NA
ENSG00000232361.3	AC069304.1	processed_pseudogene	0	NA	NA	NA	NA	NA	0	NA	NA	NA	NA	NA
ENSG00000232362.1	ATP5MGP2	processed_pseudogene	0.746407	1.93262	4.22504	0.45742	0.647369	NA	0.746407	2.62809	4.18786	0.627548	0.5303	NA
ENSG00000232363.1	AL021391.1	lncRNA	0	NA	NA	NA	NA	NA	0	NA	NA	NA	NA	NA
ENSG00000232366.1	VDAC1P9	processed_pseudogene	0	NA	NA	NA	NA	NA	0	NA	NA	NA	NA	NA
ENSG00000232369.1	PPIAP35	processed_pseudogene	1.32798	1.50491	3.2137	0.468279	0.639585	NA	1.32798	1.28547	3.23834	0.396954	0.691401	NA
ENSG00000232370.1	AF241726.1	processed_pseudogene	0	NA	NA	NA	NA	NA	0	NA	NA	NA	NA	NA
ENSG00000232373.2	MTCYBP3	processed_pseudogene	0.15448	1.05158	4.98571	0.21092	0.83295	NA	0.15448	0	4.99745	0	1	NA
ENSG00000232374.5	GPR79	processed_pseudogene	0.274828	0	4.99745	0	1	NA	0.274828	1.93163	4.90997	0.393411	0.694016	NA
ENSG00000232375.1	AC092042.2	unprocessed_pseudogene	0	NA	NA	NA	NA	NA	0	NA	NA	NA	NA	NA
ENSG00000232377.1	AC016910.1	lncRNA	0	NA	NA	NA	NA	NA	0	NA	NA	NA	NA	NA
ENSG00000232378.1	RPL29P28	processed_pseudogene	0	NA	NA	NA	NA	NA	0	NA	NA	NA	NA	NA
ENSG00000232379.1	RPL22P23	processed_pseudogene	0	NA	NA	NA	NA	NA	0	NA	NA	NA	NA	NA
ENSG00000232380.1	ZDHHC20P4	processed_pseudogene	2.64684	2.23067	2.36497	0.943213	0.345572	NA	2.64684	-0.140793	2.5234	-0.0557948	0.955505	NA
ENSG00000232381.1	OR52U1P	unprocessed_pseudogene	0.154387	1.04897	4.98569	0.210397	0.833358	NA	0.154387	0	4.99745	0	1	NA
ENSG00000232382.2	OR5K1	protein_coding	1.1497	-1.62979	4.06841	-0.400598	0.688716	NA	1.1497	-3.79998	4.20758	-0.903126	0.366459	NA
ENSG00000232383.1	AC010677.1	processed_pseudogene	0.733789	-2.02425	4.70382	-0.430342	0.666947	NA	0.733789	1.25375	4.55041	0.275526	0.782912	NA
ENSG00000232385.2	RPS3AP25	processed_pseudogene	1.86488	0.280548	2.68587	0.104453	0.91681	NA	1.86488	-0.0851324	2.72119	-0.031285	0.975042	NA
ENSG00000232386.9	AC015712.1	lncRNA	1.85822	-1.85107	3.35665	-0.551464	0.581315	NA	1.85822	-4.64874	3.55184	-1.30883	0.190593	NA
ENSG00000232387.2	SKA2P1	processed_pseudogene	1.89833	-3.14561	2.83899	-1.10801	0.267859	NA	1.89833	-1.30073	2.58838	-0.502528	0.615296	NA
ENSG00000232390.3	NDUFA5P1	processed_pseudogene	0	NA	NA	NA	NA	NA	0	NA	NA	NA	NA	NA
ENSG00000232391.1	RANP2	processed_pseudogene	0	NA	NA	NA	NA	NA	0	NA	NA	NA	NA	NA
ENSG00000232392.1	AC002366.1	processed_pseudogene	0	NA	NA	NA	NA	NA	0	NA	NA	NA	NA	NA
ENSG00000232393.1	RPL5P6	processed_pseudogene	2.26368	2.86209	2.63363	1.08675	0.277149	NA	2.26368	1.73105	2.69175	0.643095	0.520162	NA
ENSG00000232394.1	AC090696.1	lncRNA	0	NA	NA	NA	NA	NA	0	NA	NA	NA	NA	NA
ENSG00000232395.1	AL138830.2	lncRNA	0	NA	NA	NA	NA	NA	0	NA	NA	NA	NA	NA
ENSG00000232396.2	AC004882.1	lncRNA	0	NA	NA	NA	NA	NA	0	NA	NA	NA	NA	NA
ENSG00000232398.1	TMPRSS11CP	unprocessed_pseudogene	0.189277	0	4.99745	0	1	NA	0.189277	1.30584	4.97157	0.262661	0.792812	NA
ENSG00000232399.3	USP17L13	protein_coding	0	NA	NA	NA	NA	NA	0	NA	NA	NA	NA	NA
ENSG00000232400.1	RAD17P1	processed_pseudogene	1.23149	-2.52873	3.5008	-0.722329	0.470092	NA	1.23149	-1.52917	3.37959	-0.452472	0.650929	NA
ENSG00000232401.2	LINC00112	lncRNA	0	NA	NA	NA	NA	NA	0	NA	NA	NA	NA	NA
ENSG00000232403.1	AC009501.1	processed_pseudogene	0.36949	-1.91154	4.98973	-0.383095	0.701649	NA	0.36949	-0.135889	4.96453	-0.027372	0.978163	NA
ENSG00000232406.7	AL121895.1	lncRNA	0	NA	NA	NA	NA	NA	0	NA	NA	NA	NA	NA
ENSG00000232407.3	PPIAP70	processed_pseudogene	0.188706	0	4.99745	0	1	NA	0.188706	1.29545	4.97175	0.260563	0.794429	NA
ENSG00000232408.1	AC140481.2	lncRNA	0	NA	NA	NA	NA	NA	0	NA	NA	NA	NA	NA
ENSG00000232409.1	AC019185.3	processed_pseudogene	0	NA	NA	NA	NA	NA	0	NA	NA	NA	NA	NA
ENSG00000232411.1	AC009495.2	lncRNA	0	NA	NA	NA	NA	NA	0	NA	NA	NA	NA	NA
ENSG00000232412.1	AL121601.1	lncRNA	2.05497	-0.966066	2.40589	-0.401542	0.688021	NA	2.05497	-1.8349	2.51463	-0.72969	0.465579	NA
ENSG00000232413.1	AL589923.1	lncRNA	0	NA	NA	NA	NA	NA	0	NA	NA	NA	NA	NA
ENSG00000232415.1	ELN-AS1	lncRNA	0.322891	0.935368	4.99241	0.187358	0.85138	NA	0.322891	1.29829	4.9717	0.261136	0.793987	NA
ENSG00000232416.3	BPESC1	lncRNA	0.412513	0	4.99745	0	1	NA	0.412513	2.51699	4.86917	0.516924	0.605209	NA
ENSG00000232418.1	AC074348.1	processed_pseudogene	0	NA	NA	NA	NA	NA	0	NA	NA	NA	NA	NA
ENSG00000232419.1	TTTY19	lncRNA	0	NA	NA	NA	NA	NA	0	NA	NA	NA	NA	NA
ENSG00000232420.2	IL9RP2	unprocessed_pseudogene	0	NA	NA	NA	NA	NA	0	NA	NA	NA	NA	NA
ENSG00000232422.1	KNOP1P4	processed_pseudogene	1.75154	0.639972	3.17709	0.201434	0.84036	NA	1.75154	2.68696	3.06209	0.877492	0.380219	NA
ENSG00000232423.6	PRAMEF6	protein_coding	0	NA	NA	NA	NA	NA	0	NA	NA	NA	NA	NA
ENSG00000232424.1	USP9YP29	unprocessed_pseudogene	0	NA	NA	NA	NA	NA	0	NA	NA	NA	NA	NA
ENSG00000232429.3	RPL21P131	processed_pseudogene	2.00694	0.706671	2.44261	0.28931	0.772344	NA	2.00694	-0.338319	2.5256	-0.133956	0.893437	NA
ENSG00000232430.1	RPL31P15	processed_pseudogene	0.357006	-0.640064	4.9754	-0.128646	0.897638	NA	0.357006	-1.88615	4.98053	-0.378706	0.704906	NA
ENSG00000232431.3	AC055876.1	transcribed_unprocessed_pseudogene	0	NA	NA	NA	NA	NA	0	NA	NA	NA	NA	NA
ENSG00000232433.2	GXYLT1P3	processed_pseudogene	0.134669	0.951974	4.99245	0.190683	0.848774	NA	0.134669	0	4.99745	0	1	NA
ENSG00000232436.1	AL360013.2	lncRNA	0	NA	NA	NA	NA	NA	0	NA	NA	NA	NA	NA
ENSG00000232437.1	RPS26P42	processed_pseudogene	0	NA	NA	NA	NA	NA	0	NA	NA	NA	NA	NA
ENSG00000232444.1	AC010745.4	lncRNA	0	NA	NA	NA	NA	NA	0	NA	NA	NA	NA	NA
ENSG00000232446.1	AC129850.1	unprocessed_pseudogene	0	NA	NA	NA	NA	NA	0	NA	NA	NA	NA	NA
ENSG00000232447.1	MTND5P3	processed_pseudogene	0	NA	NA	NA	NA	NA	0	NA	NA	NA	NA	NA
ENSG00000232448.2	AL354824.2	lncRNA	0	NA	NA	NA	NA	NA	0	NA	NA	NA	NA	NA
ENSG00000232451.2	AC018467.1	lncRNA	0.237871	1.63282	4.90122	0.333146	0.739024	NA	0.237871	0	4.99745	0	1	NA
ENSG00000232454.2	AL138752.1	processed_pseudogene	2.80832	-0.743868	2.062	-0.36075	0.718286	NA	2.80832	-0.351184	2.04776	-0.171497	0.863833	NA
ENSG00000232455.2	LARS2-AS1	lncRNA	0	NA	NA	NA	NA	NA	0	NA	NA	NA	NA	NA
ENSG00000232456.1	AL355994.2	unprocessed_pseudogene	0	NA	NA	NA	NA	NA	0	NA	NA	NA	NA	NA
ENSG00000232458.1	LINC01450	lncRNA	0.154706	1.05791	4.98574	0.212187	0.831961	NA	0.154706	0	4.99745	0	1	NA
ENSG00000232459.1	OR4F14P	unprocessed_pseudogene	0	NA	NA	NA	NA	NA	0	NA	NA	NA	NA	NA
ENSG00000232460.4	BMPR1AP2	processed_pseudogene	0.529366	-0.363086	4.98052	-0.0729012	0.941885	NA	0.529366	-0.100355	4.96626	-0.0202073	0.983878	NA
ENSG00000232463.1	AL359265.2	processed_pseudogene	0	NA	NA	NA	NA	NA	0	NA	NA	NA	NA	NA
ENSG00000232464.1	Z98949.3	lncRNA	0	NA	NA	NA	NA	NA	0	NA	NA	NA	NA	NA
ENSG00000232465.1	AL049765.1	lncRNA	0	NA	NA	NA	NA	NA	0	NA	NA	NA	NA	NA
ENSG00000232466.1	AL356133.1	processed_pseudogene	0.221978	-2.04003	4.98143	-0.409527	0.682153	NA	0.221978	-1.87316	4.98143	-0.376028	0.706896	NA
ENSG00000232467.2	TMA16P2	processed_pseudogene	0.134185	0.939457	4.99242	0.188177	0.850738	NA	0.134185	0	4.99745	0	1	NA
ENSG00000232470.1	AL136368.1	lncRNA	2.57215	1.34255	2.44163	0.549859	0.582416	NA	2.57215	1.72609	2.43315	0.709407	0.478072	NA
ENSG00000232471.3	AC119751.1	unprocessed_pseudogene	0	NA	NA	NA	NA	NA	0	NA	NA	NA	NA	NA
ENSG00000232474.1	NCKAP5-IT1	lncRNA	0	NA	NA	NA	NA	NA	0	NA	NA	NA	NA	NA
ENSG00000232475.1	HSFY5P	unprocessed_pseudogene	0	NA	NA	NA	NA	NA	0	NA	NA	NA	NA	NA
ENSG00000232480.1	TGFB2-AS1	lncRNA	0	NA	NA	NA	NA	NA	0	NA	NA	NA	NA	NA
ENSG00000232482.2	AL357134.1	processed_pseudogene	0	NA	NA	NA	NA	NA	0	NA	NA	NA	NA	NA
ENSG00000232485.3	AC098820.1	lncRNA	4.02822	2.71915	2.02125	1.34529	0.178533	NA	4.02822	1.06495	2.08643	0.510418	0.609759	NA
ENSG00000232486.1	AL592437.2	processed_pseudogene	0.581693	2.60376	4.85516	0.536287	0.59176	NA	0.581693	1.08338	4.98582	0.217292	0.827981	NA
ENSG00000232487.1	RASA3-IT1	lncRNA	0	NA	NA	NA	NA	NA	0	NA	NA	NA	NA	NA
ENSG00000232490.6	OSBPL10-AS1	lncRNA	0	NA	NA	NA	NA	NA	0	NA	NA	NA	NA	NA
ENSG00000232491.1	SAPCD2P3	processed_pseudogene	0	NA	NA	NA	NA	NA	0	NA	NA	NA	NA	NA
ENSG00000232492.1	NPM1P13	processed_pseudogene	0.308705	2.06685	4.88595	0.423018	0.672282	NA	0.308705	0	4.99745	0	1	NA
ENSG00000232493.2	RPL12P11	processed_pseudogene	1.58989	0.430075	2.91738	0.147418	0.882802	NA	1.58989	0.695029	2.91171	0.238702	0.811337	NA
ENSG00000232494.1	AL161912.1	lncRNA	0.153916	1.03578	4.98562	0.207753	0.835422	NA	0.153916	0	4.99745	0	1	NA
ENSG00000232496.2	RPL3P12	processed_pseudogene	1.3553	-0.506904	3.1142	-0.162772	0.870698	NA	1.3553	-3.74443	3.35303	-1.11673	0.264111	NA
ENSG00000232497.1	ADIPOR1P1	processed_pseudogene	0	NA	NA	NA	NA	NA	0	NA	NA	NA	NA	NA
ENSG00000232500.2	AP005273.1	lncRNA	0.188852	0	4.99745	0	1	NA	0.188852	1.29811	4.9717	0.2611	0.794016	NA
ENSG00000232502.1	AC073464.1	processed_pseudogene	0	NA	NA	NA	NA	NA	0	NA	NA	NA	NA	NA
ENSG00000232503.1	CYCSP8	processed_pseudogene	0	NA	NA	NA	NA	NA	0	NA	NA	NA	NA	NA
ENSG00000232504.5	ST3GAL5-AS1	lncRNA	0.219958	-2.08943	4.99198	-0.418557	0.67554	NA	0.219958	-1.92596	4.99198	-0.385811	0.699637	NA
ENSG00000232508.1	MRPL45P1	processed_pseudogene	0.758352	0	4.99745	0	1	NA	0.758352	3.36295	4.83163	0.696028	0.486411	NA
ENSG00000232511.4	OR2AH1P	transcribed_unprocessed_pseudogene	0.258535	1.90018	4.95052	0.383834	0.701101	NA	0.258535	0	4.99745	0	1	NA
ENSG00000232512.6	AP000233.2	lncRNA	0	NA	NA	NA	NA	NA	0	NA	NA	NA	NA	NA
ENSG00000232514.1	AL356968.1	processed_pseudogene	0.184234	-1.89111	4.99129	-0.378882	0.704775	NA	0.184234	-1.72566	4.99129	-0.345735	0.729542	NA
ENSG00000232515.1	AC245060.1	unprocessed_pseudogene	0	NA	NA	NA	NA	NA	0	NA	NA	NA	NA	NA
ENSG00000232517.2	AC112198.2	unitary_pseudogene	1.01308	-1.45519	4.30928	-0.337687	0.735599	NA	1.01308	-3.64829	4.42081	-0.825253	0.409228	NA
ENSG00000232518.3	AC074366.1	lncRNA	0.54523	2.80044	4.83453	0.579257	0.562416	NA	0.54523	0	4.99745	0	1	NA
ENSG00000232519.2	AL353807.2	lncRNA	0	NA	NA	NA	NA	NA	0	NA	NA	NA	NA	NA
ENSG00000232522.1	ZNF886P	unprocessed_pseudogene	0	NA	NA	NA	NA	NA	0	NA	NA	NA	NA	NA
ENSG00000232524.1	AC073323.1	lncRNA	0	NA	NA	NA	NA	NA	0	NA	NA	NA	NA	NA
ENSG00000232525.1	SS18L2P1	processed_pseudogene	0	NA	NA	NA	NA	NA	0	NA	NA	NA	NA	NA
ENSG00000232526.1	VDAC1P13	processed_pseudogene	0	NA	NA	NA	NA	NA	0	NA	NA	NA	NA	NA
ENSG00000232527.8	AC245595.1	lncRNA	2.78598	5.79096	2.85529	2.02815	0.0425448	NA	2.78598	0	3.16264	0	1	NA
ENSG00000232528.3	AL109809.1	transcribed_unitary_pseudogene	2.00579	0.761578	2.80752	0.271264	0.786188	NA	2.00579	2.27059	2.76882	0.820057	0.412184	NA
ENSG00000232529.1	AL031773.1	lncRNA	0	NA	NA	NA	NA	NA	0	NA	NA	NA	NA	NA
ENSG00000232530.1	LIF-AS1	lncRNA	0	NA	NA	NA	NA	NA	0	NA	NA	NA	NA	NA
ENSG00000232535.2	OR5H8	polymorphic_pseudogene	0	NA	NA	NA	NA	NA	0	NA	NA	NA	NA	NA
ENSG00000232536.1	AL365436.2	lncRNA	0	NA	NA	NA	NA	NA	0	NA	NA	NA	NA	NA
ENSG00000232537.2	AC092810.3	lncRNA	0	NA	NA	NA	NA	NA	0	NA	NA	NA	NA	NA
ENSG00000232539.1	LINC00945	lncRNA	4.52714	2.7184	1.96825	1.38112	0.167241	NA	4.52714	2.09037	1.99069	1.05008	0.293682	NA
ENSG00000232540.1	RPL36P19	processed_pseudogene	0	NA	NA	NA	NA	NA	0	NA	NA	NA	NA	NA
ENSG00000232542.1	DPYD-IT1	lncRNA	0	NA	NA	NA	NA	NA	0	NA	NA	NA	NA	NA
ENSG00000232543.2	IGHD4-11	IG_D_gene	0	NA	NA	NA	NA	NA	0	NA	NA	NA	NA	NA
ENSG00000232545.1	AC253536.3	lncRNA	0.820705	0.937166	4.93727	0.189815	0.849454	NA	0.820705	3.23258	4.77872	0.676454	0.498753	NA
ENSG00000232546.1	AC027644.1	unprocessed_pseudogene	0	NA	NA	NA	NA	NA	0	NA	NA	NA	NA	NA
ENSG00000232548.1	LINC01809	lncRNA	0	NA	NA	NA	NA	NA	0	NA	NA	NA	NA	NA
ENSG00000232549.1	SRD5A1P1	processed_pseudogene	0.214525	-1.98809	4.98486	-0.398826	0.690021	NA	0.214525	-1.82431	4.98486	-0.365971	0.714387	NA
ENSG00000232551.2	MTCO1P14	processed_pseudogene	0	NA	NA	NA	NA	NA	0	NA	NA	NA	NA	NA
ENSG00000232554.9	RSU1P2	transcribed_unprocessed_pseudogene	0	NA	NA	NA	NA	NA	0	NA	NA	NA	NA	NA
ENSG00000232555.2	AC104088.1	lncRNA	0.0801791	0.39074	4.97106	0.0786029	0.937348	NA	0.0801791	0	4.99745	0	1	NA
ENSG00000232556.1	AC092570.2	processed_pseudogene	0	NA	NA	NA	NA	NA	0	NA	NA	NA	NA	NA
ENSG00000232557.3	AL590609.3	lncRNA	0	NA	NA	NA	NA	NA	0	NA	NA	NA	NA	NA
ENSG00000232558.1	KCND3-IT1	lncRNA	0	NA	NA	NA	NA	NA	0	NA	NA	NA	NA	NA
ENSG00000232560.7	LINC01549	lncRNA	0	NA	NA	NA	NA	NA	0	NA	NA	NA	NA	NA
ENSG00000232562.1	TPMTP3	processed_pseudogene	0	NA	NA	NA	NA	NA	0	NA	NA	NA	NA	NA
ENSG00000232563.1	CRB3P1	processed_pseudogene	0	NA	NA	NA	NA	NA	0	NA	NA	NA	NA	NA
ENSG00000232564.3	MRTFA-AS1	lncRNA	1.01405	2.60157	4.0927	0.63566	0.524998	NA	1.01405	2.94655	4.0835	0.721576	0.470555	NA
ENSG00000232568.2	RPL23AP35	processed_pseudogene	0	NA	NA	NA	NA	NA	0	NA	NA	NA	NA	NA
ENSG00000232576.2	AL645638.1	processed_pseudogene	0	NA	NA	NA	NA	NA	0	NA	NA	NA	NA	NA
ENSG00000232578.4	AC093311.1	processed_pseudogene	0.134828	0.956068	4.99247	0.191502	0.848132	NA	0.134828	0	4.99745	0	1	NA
ENSG00000232579.1	MTCO1P27	unprocessed_pseudogene	0.452915	-1.93988	4.98732	-0.388961	0.697305	NA	0.452915	0.477268	4.89824	0.0974368	0.92238	NA
ENSG00000232581.1	AC079742.1	lncRNA	0	NA	NA	NA	NA	NA	0	NA	NA	NA	NA	NA
ENSG00000232582.1	AC234771.3	processed_pseudogene	0	NA	NA	NA	NA	NA	0	NA	NA	NA	NA	NA
ENSG00000232583.1	GPR143P	unprocessed_pseudogene	0	NA	NA	NA	NA	NA	0	NA	NA	NA	NA	NA
ENSG00000232585.1	OFD1P12Y	unprocessed_pseudogene	0	NA	NA	NA	NA	NA	0	NA	NA	NA	NA	NA
ENSG00000232590.1	AL451127.1	lncRNA	0	NA	NA	NA	NA	NA	0	NA	NA	NA	NA	NA
ENSG00000232591.2	LINC02642	lncRNA	0	NA	NA	NA	NA	NA	0	NA	NA	NA	NA	NA
ENSG00000232594.1	AC103563.4	unprocessed_pseudogene	0	NA	NA	NA	NA	NA	0	NA	NA	NA	NA	NA
ENSG00000232595.1	CST2P1	unprocessed_pseudogene	0	NA	NA	NA	NA	NA	0	NA	NA	NA	NA	NA
ENSG00000232596.3	LINC01646	lncRNA	0.129994	0.911974	4.99094	0.182726	0.855013	NA	0.129994	0	4.99745	0	1	NA
ENSG00000232597.6	AC013727.1	lncRNA	0.284563	0	4.99745	0	1	NA	0.284563	1.87954	4.89337	0.3841	0.700904	NA
ENSG00000232598.2	AL122034.1	lncRNA	0	NA	NA	NA	NA	NA	0	NA	NA	NA	NA	NA
ENSG00000232599.1	AL008707.1	processed_pseudogene	0	NA	NA	NA	NA	NA	0	NA	NA	NA	NA	NA
ENSG00000232600.3	TONSL-AS1	lncRNA	1.60795	-1.28956	3.40434	-0.378798	0.704838	NA	1.60795	-0.418871	3.34879	-0.125081	0.900459	NA
ENSG00000232601.1	AC069218.2	processed_pseudogene	0	NA	NA	NA	NA	NA	0	NA	NA	NA	NA	NA
ENSG00000232603.1	AC245291.3	unprocessed_pseudogene	0	NA	NA	NA	NA	NA	0	NA	NA	NA	NA	NA
ENSG00000232604.1	AC010967.2	lncRNA	0	NA	NA	NA	NA	NA	0	NA	NA	NA	NA	NA
ENSG00000232605.2	HMGN2P11	processed_pseudogene	2.45169	-0.704161	2.25472	-0.312305	0.754809	NA	2.45169	-3.20047	2.58815	-1.23658	0.216242	NA
ENSG00000232606.2	LINC01412	lncRNA	0.343149	1.04004	4.98564	0.208608	0.834754	NA	0.343149	1.30223	4.97163	0.261932	0.793374	NA
ENSG00000232608.1	TIMM9P2	processed_pseudogene	0	NA	NA	NA	NA	NA	0	NA	NA	NA	NA	NA
ENSG00000232610.1	CCT6P4	processed_pseudogene	0.768938	-3.85813	4.84057	-0.797039	0.425428	NA	0.768938	-3.6953	4.84057	-0.763401	0.445224	NA
ENSG00000232612.1	RPL31P35	processed_pseudogene	0.458339	0.917267	4.99237	0.183734	0.854222	NA	0.458339	2.12749	4.89224	0.43487	0.663657	NA
ENSG00000232613.6	LINC02576	lncRNA	1.46514	-3.88837	3.86725	-1.00546	0.314675	NA	1.46514	-0.573114	3.66131	-0.156532	0.875613	NA
ENSG00000232614.1	USP9YP9	unprocessed_pseudogene	0	NA	NA	NA	NA	NA	0	NA	NA	NA	NA	NA
ENSG00000232615.4	AC026412.2	processed_pseudogene	0.137441	0	4.99745	0	1	NA	0.137441	1.07825	4.98587	0.216261	0.828784	NA
ENSG00000232617.1	AC017019.1	unprocessed_pseudogene	0	NA	NA	NA	NA	NA	0	NA	NA	NA	NA	NA
ENSG00000232618.2	AL355304.1	lncRNA	3.57074	-1.25315	2.04988	-0.611328	0.540982	NA	3.57074	-1.48711	2.09846	-0.708666	0.478532	NA
ENSG00000232620.1	TSPY17P	unprocessed_pseudogene	0	NA	NA	NA	NA	NA	0	NA	NA	NA	NA	NA
ENSG00000232621.1	C4BPAP2	unprocessed_pseudogene	0.565856	0	4.99745	0	1	NA	0.565856	2.9267	4.84738	0.60377	0.545997	NA
ENSG00000232622.1	AC114482.1	processed_pseudogene	0	NA	NA	NA	NA	NA	0	NA	NA	NA	NA	NA
ENSG00000232623.1	AP000266.1	lncRNA	0.875699	0	4.76484	0	1	NA	0.875699	3.57906	4.58351	0.780857	0.434887	NA
ENSG00000232624.8	LINC01517	lncRNA	0.0821763	0.4204	4.97198	0.0845539	0.932616	NA	0.0821763	0	4.99745	0	1	NA
ENSG00000232625.1	RPL23AP31	processed_pseudogene	0.34231	1.0311	4.98559	0.206817	0.836153	NA	0.34231	1.29276	4.97179	0.260019	0.794849	NA
ENSG00000232626.3	AC099336.1	transcribed_processed_pseudogene	4.34584	-2.3624	2.026	-1.16604	0.2436	NA	4.34584	1.0353	1.78721	0.579285	0.562397	NA
ENSG00000232627.1	AC021876.1	processed_pseudogene	1.0452	2.84919	4.02649	0.707611	0.479187	NA	1.0452	2.7759	4.03965	0.687165	0.491979	NA
ENSG00000232628.6	AC092809.2	lncRNA	0.134397	0.945711	4.99243	0.189429	0.849756	NA	0.134397	0	4.99745	0	1	NA
ENSG00000232629.9	HLA-DQB2	protein_coding	0	NA	NA	NA	NA	NA	0	NA	NA	NA	NA	NA
ENSG00000232631.1	MTND2P23	processed_pseudogene	0	NA	NA	NA	NA	NA	0	NA	NA	NA	NA	NA
ENSG00000232633.4	AC079465.1	lncRNA	0.3868	2.49338	4.87957	0.510984	0.609363	NA	0.3868	0	4.99745	0	1	NA
ENSG00000232634.1	NEFLP1	processed_pseudogene	0	NA	NA	NA	NA	NA	0	NA	NA	NA	NA	NA
ENSG00000232636.2	AL360267.1	lncRNA	0	NA	NA	NA	NA	NA	0	NA	NA	NA	NA	NA
ENSG00000232638.1	AL390294.1	lncRNA	0.367498	-2.81578	4.90178	-0.57444	0.56567	NA	0.367498	-2.64938	4.90178	-0.540494	0.588856	NA
ENSG00000232640.1	AL354892.2	lncRNA	0.44115	-3.05519	4.88406	-0.625544	0.531614	NA	0.44115	-2.88884	4.88406	-0.591485	0.554196	NA
ENSG00000232642.2	AC008073.2	lncRNA	1.37526	-4.7177	4.21349	-1.11967	0.262856	NA	1.37526	-4.55384	4.21349	-1.08078	0.279797	NA
ENSG00000232643.2	LINC00385	lncRNA	0	NA	NA	NA	NA	NA	0	NA	NA	NA	NA	NA
ENSG00000232644.1	AC005297.2	unprocessed_pseudogene	0	NA	NA	NA	NA	NA	0	NA	NA	NA	NA	NA
ENSG00000232645.5	LINC01431	lncRNA	3.49389	-1.75433	1.98211	-0.88508	0.376114	NA	3.49389	-2.93549	2.13482	-1.37505	0.169115	NA
ENSG00000232646.1	AL731563.1	processed_pseudogene	0	NA	NA	NA	NA	NA	0	NA	NA	NA	NA	NA
ENSG00000232647.1	POLR3KP1	processed_pseudogene	0	NA	NA	NA	NA	NA	0	NA	NA	NA	NA	NA
ENSG00000232650.6	LINC01780	lncRNA	0.0889071	0.499276	4.97517	0.100354	0.920064	NA	0.0889071	0	4.99745	0	1	NA
ENSG00000232654.1	FAM136BP	processed_pseudogene	0.574275	2.95579	4.83877	0.610855	0.541295	NA	0.574275	0	4.99745	0	1	NA
ENSG00000232655.1	LINC01656	lncRNA	0	NA	NA	NA	NA	NA	0	NA	NA	NA	NA	NA
ENSG00000232658.1	AC092638.1	processed_pseudogene	0	NA	NA	NA	NA	NA	0	NA	NA	NA	NA	NA
ENSG00000232661.1	CFTR-AS1	lncRNA	0	NA	NA	NA	NA	NA	0	NA	NA	NA	NA	NA
ENSG00000232662.2	LDHBP1	processed_pseudogene	1.75685	-1.49058	2.64474	-0.563601	0.573026	NA	1.75685	-2.93901	2.87111	-1.02365	0.306002	NA
ENSG00000232663.2	AL139415.2	processed_pseudogene	0	NA	NA	NA	NA	NA	0	NA	NA	NA	NA	NA
ENSG00000232664.2	LARP1BP3	processed_pseudogene	0	NA	NA	NA	NA	NA	0	NA	NA	NA	NA	NA
ENSG00000232665.2	PHBP10	processed_pseudogene	0.678777	-1.98662	4.8339	-0.410975	0.681091	NA	0.678777	1.14761	4.69204	0.244586	0.806777	NA
ENSG00000232667.10	AC004862.1	lncRNA	0.392092	-2.9795	4.94472	-0.602562	0.5468	NA	0.392092	-2.81531	4.94472	-0.569357	0.569114	NA
ENSG00000232668.1	AC010967.3	processed_pseudogene	0	NA	NA	NA	NA	NA	0	NA	NA	NA	NA	NA
ENSG00000232672.1	ACTG1P21	processed_pseudogene	1.7031	0.57778	2.69087	0.214718	0.829987	NA	1.7031	0.805945	2.68742	0.299895	0.764257	NA
ENSG00000232675.7	AL121830.1	lncRNA	1.72123	-3.56368	3.61317	-0.986303	0.323985	NA	1.72123	-4.87129	3.62558	-1.34359	0.179081	NA
ENSG00000232676.1	ADH5P2	processed_pseudogene	0.154476	1.05146	4.9857	0.210895	0.832969	NA	0.154476	0	4.99745	0	1	NA
ENSG00000232677.8	LINC00665	lncRNA	2.40203	-0.199878	2.52077	-0.0792923	0.9368	NA	2.40203	-0.304134	2.428	-0.125261	0.900317	NA
ENSG00000232678.2	SPTLC1P4	processed_pseudogene	0.131948	0.879876	4.99226	0.176248	0.860099	NA	0.131948	0	4.99745	0	1	NA
ENSG00000232679.2	LINC01705	lncRNA	0	NA	NA	NA	NA	NA	0	NA	NA	NA	NA	NA
ENSG00000232680.2	AC002511.1	lncRNA	0	NA	NA	NA	NA	NA	0	NA	NA	NA	NA	NA
ENSG00000232682.2	AL592430.1	lncRNA	0	NA	NA	NA	NA	NA	0	NA	NA	NA	NA	NA
ENSG00000232684.1	ATP11A-AS1	lncRNA	0.154651	1.05638	4.98573	0.211881	0.8322	NA	0.154651	0	4.99745	0	1	NA
ENSG00000232685.5	LINC00442	lncRNA	0	NA	NA	NA	NA	NA	0	NA	NA	NA	NA	NA
ENSG00000232687.1	RPL12P9	processed_pseudogene	0.267791	1.8701	4.89934	0.381705	0.70268	NA	0.267791	0	4.99745	0	1	NA
ENSG00000232688.2	LINC01628	lncRNA	0	NA	NA	NA	NA	NA	0	NA	NA	NA	NA	NA
ENSG00000232690.1	HSPE1P9	unprocessed_pseudogene	0.412986	-2.06782	4.9796	-0.415259	0.677953	NA	0.412986	-0.292178	4.95436	-0.058974	0.952973	NA
ENSG00000232692.1	AP001596.1	lncRNA	0	NA	NA	NA	NA	NA	0	NA	NA	NA	NA	NA
ENSG00000232693.2	AC012370.1	lncRNA	0	NA	NA	NA	NA	NA	0	NA	NA	NA	NA	NA
ENSG00000232695.1	ELOCP17	processed_pseudogene	0	NA	NA	NA	NA	NA	0	NA	NA	NA	NA	NA
ENSG00000232696.1	AC017006.2	lncRNA	0	NA	NA	NA	NA	NA	0	NA	NA	NA	NA	NA
ENSG00000232701.1	RPL21P108	processed_pseudogene	0	NA	NA	NA	NA	NA	0	NA	NA	NA	NA	NA
ENSG00000232706.3	NUTM2HP	unprocessed_pseudogene	0.211794	-1.9686	4.98617	-0.394813	0.692981	NA	0.211794	-1.80606	4.98617	-0.362214	0.717192	NA
ENSG00000232707.1	AP1B1P2	unprocessed_pseudogene	0	NA	NA	NA	NA	NA	0	NA	NA	NA	NA	NA
ENSG00000232710.1	AC254562.2	lncRNA	0	NA	NA	NA	NA	NA	0	NA	NA	NA	NA	NA
ENSG00000232712.6	KIZ-AS1	lncRNA	0.345178	-1.81234	4.93987	-0.36688	0.713709	NA	0.345178	-0.929767	4.92065	-0.188952	0.85013	NA
ENSG00000232713.2	AC010733.1	processed_pseudogene	4.13223	0.77807	1.78006	0.437103	0.662037	NA	4.13223	-1.4175	1.92581	-0.736054	0.461698	NA
ENSG00000232714.1	MTND3P8	processed_pseudogene	0	NA	NA	NA	NA	NA	0	NA	NA	NA	NA	NA
ENSG00000232715.1	LINC01022	lncRNA	0	NA	NA	NA	NA	NA	0	NA	NA	NA	NA	NA
ENSG00000232716.2	AC016831.3	processed_pseudogene	0.371071	-2.81396	4.89913	-0.574379	0.565712	NA	0.371071	-2.65119	4.89913	-0.541156	0.5884	NA
ENSG00000232717.2	TRIM51JP	unprocessed_pseudogene	0	NA	NA	NA	NA	NA	0	NA	NA	NA	NA	NA
ENSG00000232718.1	GAPDHP48	processed_pseudogene	0	NA	NA	NA	NA	NA	0	NA	NA	NA	NA	NA
ENSG00000232719.1	AC007272.1	lncRNA	0.629136	1.18545	4.83986	0.244935	0.806506	NA	0.629136	-1.71273	4.9826	-0.343742	0.731041	NA
ENSG00000232721.2	AC239800.2	lncRNA	0.962966	0.364702	4.4017	0.0828548	0.933967	NA	0.962966	-2.82241	4.57166	-0.617371	0.53699	NA
ENSG00000232722.3	MROH4P	transcribed_unitary_pseudogene	0	NA	NA	NA	NA	NA	0	NA	NA	NA	NA	NA
ENSG00000232723.1	AC013399.1	processed_pseudogene	0	NA	NA	NA	NA	NA	0	NA	NA	NA	NA	NA
ENSG00000232724.1	TRIM80P	unitary_pseudogene	0.15469	1.05746	4.98574	0.212097	0.832031	NA	0.15469	0	4.99745	0	1	NA
ENSG00000232725.1	U52111.1	lncRNA	3.92156	0.202685	1.97019	0.102876	0.918061	NA	3.92156	2.10402	1.8926	1.11171	0.266262	NA
ENSG00000232728.1	PHB2P1	processed_pseudogene	0.694417	-1.40061	4.74204	-0.295359	0.767719	NA	0.694417	-1.04136	4.72016	-0.220619	0.825389	NA
ENSG00000232730.1	FAM8A4P	processed_pseudogene	0	NA	NA	NA	NA	NA	0	NA	NA	NA	NA	NA
ENSG00000232734.1	ATP5MC1P7	processed_pseudogene	0	NA	NA	NA	NA	NA	0	NA	NA	NA	NA	NA
ENSG00000232735.2	ATG4AP1	processed_pseudogene	0	NA	NA	NA	NA	NA	0	NA	NA	NA	NA	NA
ENSG00000232736.1	AC007551.1	processed_pseudogene	0	NA	NA	NA	NA	NA	0	NA	NA	NA	NA	NA
ENSG00000232738.1	AL353612.1	lncRNA	0.218568	-2.01652	4.98298	-0.404681	0.685712	NA	0.218568	-1.85097	4.98298	-0.371458	0.710296	NA
ENSG00000232739.1	AL607028.1	lncRNA	0	NA	NA	NA	NA	NA	0	NA	NA	NA	NA	NA
ENSG00000232740.1	LINC01826	lncRNA	0.189039	0	4.99745	0	1	NA	0.189039	1.30151	4.97164	0.261786	0.793486	NA
ENSG00000232742.3	RHOQP2	processed_pseudogene	1.41963	1.34512	3.09443	0.434691	0.663787	NA	1.41963	-2.75651	3.37078	-0.817767	0.41349	NA
ENSG00000232743.2	ELF2P3	processed_pseudogene	0.185484	-1.87467	4.9925	-0.375497	0.707291	NA	0.185484	-1.7118	4.9925	-0.342873	0.731694	NA
ENSG00000232744.1	USP9YP16	unprocessed_pseudogene	0	NA	NA	NA	NA	NA	0	NA	NA	NA	NA	NA
ENSG00000232746.1	LINC02022	lncRNA	0	NA	NA	NA	NA	NA	0	NA	NA	NA	NA	NA
ENSG00000232747.2	IGKV1D-35	IG_V_pseudogene	0	NA	NA	NA	NA	NA	0	NA	NA	NA	NA	NA
ENSG00000232749.2	AL162726.4	lncRNA	0	NA	NA	NA	NA	NA	0	NA	NA	NA	NA	NA
ENSG00000232750.2	AL139132.1	processed_pseudogene	0	NA	NA	NA	NA	NA	0	NA	NA	NA	NA	NA
ENSG00000232751.1	AL645568.3	processed_pseudogene	0	NA	NA	NA	NA	NA	0	NA	NA	NA	NA	NA
ENSG00000232752.1	MTCO3P21	unprocessed_pseudogene	0	NA	NA	NA	NA	NA	0	NA	NA	NA	NA	NA
ENSG00000232754.1	AL035658.1	lncRNA	0.572761	2.94531	4.83877	0.608691	0.542729	NA	0.572761	0	4.99745	0	1	NA
ENSG00000232756.1	AC004990.1	lncRNA	0.29672	2.06008	4.93606	0.417354	0.67642	NA	0.29672	0	4.99745	0	1	NA
ENSG00000232759.1	AC002480.1	lncRNA	0	NA	NA	NA	NA	NA	0	NA	NA	NA	NA	NA
ENSG00000232760.1	AC103564.2	unprocessed_pseudogene	0.39825	-2.90683	4.89225	-0.59417	0.552399	NA	0.39825	-2.74381	4.89225	-0.560848	0.574901	NA
ENSG00000232762.1	AL355483.2	lncRNA	0.568185	0	4.99745	0	1	NA	0.568185	2.94125	4.8473	0.606781	0.543996	NA
ENSG00000232764.1	TRIM60P8Y	processed_pseudogene	0	NA	NA	NA	NA	NA	0	NA	NA	NA	NA	NA
ENSG00000232765.6	AL158819.1	transcribed_unprocessed_pseudogene	0	NA	NA	NA	NA	NA	0	NA	NA	NA	NA	NA
ENSG00000232766.1	AC098614.2	processed_pseudogene	0	NA	NA	NA	NA	NA	0	NA	NA	NA	NA	NA
ENSG00000232767.2	AC016825.1	lncRNA	0	NA	NA	NA	NA	NA	0	NA	NA	NA	NA	NA
ENSG00000232768.1	AL356320.1	processed_pseudogene	0	NA	NA	NA	NA	NA	0	NA	NA	NA	NA	NA
ENSG00000232771.2	PPP1R26P5	processed_pseudogene	0	NA	NA	NA	NA	NA	0	NA	NA	NA	NA	NA
ENSG00000232772.1	MTND4P22	processed_pseudogene	0.189765	0	4.99745	0	1	NA	0.189765	1.3147	4.97143	0.264451	0.791433	NA
ENSG00000232773.2	DEFB130D	unprocessed_pseudogene	0	NA	NA	NA	NA	NA	0	NA	NA	NA	NA	NA
ENSG00000232774.8	AL355916.1	lncRNA	1.44348	2.18076	3.04577	0.715997	0.473993	NA	1.44348	0.556021	3.16484	0.175687	0.86054	NA
ENSG00000232777.1	MRPL51P2	processed_pseudogene	0	NA	NA	NA	NA	NA	0	NA	NA	NA	NA	NA
ENSG00000232778.1	RPL23AP50	processed_pseudogene	0.133772	0.928643	4.9924	0.186011	0.852436	NA	0.133772	0	4.99745	0	1	NA
ENSG00000232780.2	GAPDHP74	transcribed_processed_pseudogene	0.351414	2.28025	4.87961	0.467302	0.640284	NA	0.351414	0	4.99745	0	1	NA
ENSG00000232783.5	FRG2FP	transcribed_unprocessed_pseudogene	0	NA	NA	NA	NA	NA	0	NA	NA	NA	NA	NA
ENSG00000232786.1	TIMM9P3	processed_pseudogene	0.185991	0	4.99745	0	1	NA	0.185991	1.24758	4.97258	0.250891	0.801898	NA
ENSG00000232787.2	OR7L1P	unprocessed_pseudogene	0	NA	NA	NA	NA	NA	0	NA	NA	NA	NA	NA
ENSG00000232789.1	AC053503.3	unprocessed_pseudogene	0	NA	NA	NA	NA	NA	0	NA	NA	NA	NA	NA
ENSG00000232790.3	LINC01162	lncRNA	0	NA	NA	NA	NA	NA	0	NA	NA	NA	NA	NA
ENSG00000232791.4	OR11I1P	unitary_pseudogene	0	NA	NA	NA	NA	NA	0	NA	NA	NA	NA	NA
ENSG00000232792.2	FTH1P25	processed_pseudogene	0	NA	NA	NA	NA	NA	0	NA	NA	NA	NA	NA
ENSG00000232793.2	DNAJC19P8	processed_pseudogene	0	NA	NA	NA	NA	NA	0	NA	NA	NA	NA	NA
ENSG00000232795.1	SCAND3P1	processed_pseudogene	0	NA	NA	NA	NA	NA	0	NA	NA	NA	NA	NA
ENSG00000232797.1	FAM207CP	processed_pseudogene	0	NA	NA	NA	NA	NA	0	NA	NA	NA	NA	NA
ENSG00000232798.1	CR769767.1	processed_pseudogene	0	NA	NA	NA	NA	NA	0	NA	NA	NA	NA	NA
ENSG00000232799.1	CRYGFP	unprocessed_pseudogene	0	NA	NA	NA	NA	NA	0	NA	NA	NA	NA	NA
ENSG00000232800.1	SLC7A15P	unitary_pseudogene	0	NA	NA	NA	NA	NA	0	NA	NA	NA	NA	NA
ENSG00000232801.1	SDCBPP3	processed_pseudogene	1.57435	-0.0219427	2.82976	-0.00775424	0.993813	NA	1.57435	-0.464698	2.87825	-0.161452	0.871738	NA
ENSG00000232805.1	NIP7P1	processed_pseudogene	0	NA	NA	NA	NA	NA	0	NA	NA	NA	NA	NA
ENSG00000232806.1	AP001610.2	lncRNA	0	NA	NA	NA	NA	NA	0	NA	NA	NA	NA	NA
ENSG00000232808.1	TTTY20	lncRNA	0	NA	NA	NA	NA	NA	0	NA	NA	NA	NA	NA
ENSG00000232809.1	VDAC1P10	processed_pseudogene	0	NA	NA	NA	NA	NA	0	NA	NA	NA	NA	NA
ENSG00000232812.2	LINC01717	lncRNA	0	NA	NA	NA	NA	NA	0	NA	NA	NA	NA	NA
ENSG00000232813.1	AC245047.4	processed_pseudogene	0	NA	NA	NA	NA	NA	0	NA	NA	NA	NA	NA
ENSG00000232814.2	COL4A2-AS1	lncRNA	0	NA	NA	NA	NA	NA	0	NA	NA	NA	NA	NA
ENSG00000232817.1	AC073188.4	lncRNA	0	NA	NA	NA	NA	NA	0	NA	NA	NA	NA	NA
ENSG00000232821.1	AC003986.2	lncRNA	0.137477	0	4.99745	0	1	NA	0.137477	1.0818	4.98584	0.216975	0.828228	NA
ENSG00000232823.2	TXNP1	processed_pseudogene	0.341084	1.01805	4.98551	0.204202	0.838196	NA	0.341084	1.27887	4.97202	0.257213	0.797014	NA
ENSG00000232824.1	PRR13P1	processed_pseudogene	0.133539	0.922569	4.99238	0.184795	0.85339	NA	0.133539	0	4.99745	0	1	NA
ENSG00000232825.3	AL445433.2	lncRNA	0.717051	-1.50783	4.74557	-0.317734	0.750687	NA	0.717051	1.7531	4.59094	0.381861	0.702565	NA
ENSG00000232827.3	LINC01189	lncRNA	0	NA	NA	NA	NA	NA	0	NA	NA	NA	NA	NA
ENSG00000232829.3	GSTO3P	processed_pseudogene	0.137382	0	4.99745	0	1	NA	0.137382	1.07264	4.98593	0.215134	0.829663	NA
ENSG00000232830.5	AC110994.1	processed_pseudogene	1.01524	0.456845	4.1625	0.109753	0.912606	NA	1.01524	1.50501	4.10186	0.36691	0.713686	NA
ENSG00000232832.1	LMLN-AS1	lncRNA	0.184527	-1.8873	4.99157	-0.378097	0.705358	NA	0.184527	-1.72243	4.99157	-0.345068	0.730043	NA
ENSG00000232834.1	AC112492.4	processed_pseudogene	0	NA	NA	NA	NA	NA	0	NA	NA	NA	NA	NA
ENSG00000232835.1	AC107057.1	lncRNA	0	NA	NA	NA	NA	NA	0	NA	NA	NA	NA	NA
ENSG00000232837.1	LINC01700	lncRNA	0.601231	2.66096	4.85233	0.548388	0.583426	NA	0.601231	1.08136	4.98584	0.216887	0.828296	NA
ENSG00000232841.1	BRWD1P3	processed_pseudogene	0	NA	NA	NA	NA	NA	0	NA	NA	NA	NA	NA
ENSG00000232842.2	AL137845.2	processed_pseudogene	1.21804	2.06775	3.43878	0.601301	0.547639	NA	1.21804	-0.414043	3.66587	-0.112945	0.910074	NA
ENSG00000232843.2	SNX18P2	processed_pseudogene	0	NA	NA	NA	NA	NA	0	NA	NA	NA	NA	NA
ENSG00000232845.1	TRAPPC2P9	unprocessed_pseudogene	0	NA	NA	NA	NA	NA	0	NA	NA	NA	NA	NA
ENSG00000232846.1	SLC25A6P3	processed_pseudogene	0.137416	0	4.99745	0	1	NA	0.137416	1.07587	4.98589	0.215783	0.829157	NA
ENSG00000232848.1	AL034417.1	processed_pseudogene	1.57717	2.04183	2.99655	0.681391	0.495624	NA	1.57717	1.3081	3.04785	0.429188	0.667786	NA
ENSG00000232849.2	LINC00363	lncRNA	0.44568	2.75203	4.92051	0.559298	0.575958	NA	0.44568	0	4.99745	0	1	NA
ENSG00000232850.3	AL590708.1	lncRNA	1.9221	0.0464489	2.74654	0.0169118	0.986507	NA	1.9221	1.49541	2.66707	0.560693	0.575007	NA
ENSG00000232851.3	ATP5MFP3	processed_pseudogene	0	NA	NA	NA	NA	NA	0	NA	NA	NA	NA	NA
ENSG00000232852.1	CICP4	processed_pseudogene	0.464065	2.66381	4.85234	0.548974	0.583023	NA	0.464065	0	4.99745	0	1	NA
ENSG00000232853.1	LUZP4P1	processed_pseudogene	0	NA	NA	NA	NA	NA	0	NA	NA	NA	NA	NA
ENSG00000232855.7	AF165147.1	lncRNA	2.96176	-4.46359	2.89287	-1.54296	0.12284	NA	2.96176	-0.292302	2.70604	-0.108018	0.913981	NA
ENSG00000232857.2	KATNBL1P2	processed_pseudogene	0.134478	0.947054	4.99244	0.189697	0.849546	NA	0.134478	0	4.99745	0	1	NA
ENSG00000232862.5	AL138787.1	transcribed_processed_pseudogene	3.96995	-3.07761	2.12158	-1.45062	0.146885	NA	3.96995	-0.290015	1.88666	-0.153719	0.877831	NA
ENSG00000232864.1	NUCKS1P1	processed_pseudogene	1.58322	-0.470881	2.84799	-0.165338	0.868678	NA	1.58322	1.14521	2.73022	0.419456	0.674883	NA
ENSG00000232867.1	AL355433.1	processed_pseudogene	0	NA	NA	NA	NA	NA	0	NA	NA	NA	NA	NA
ENSG00000232869.2	TRBV29-1	TR_V_gene	0	NA	NA	NA	NA	NA	0	NA	NA	NA	NA	NA
ENSG00000232873.1	RPL23AP93	processed_pseudogene	0	NA	NA	NA	NA	NA	0	NA	NA	NA	NA	NA
ENSG00000232874.1	AC080129.2	lncRNA	1.00318	-1.45723	4.32592	-0.336861	0.736222	NA	1.00318	-3.6451	4.43689	-0.821544	0.411337	NA
ENSG00000232875.1	HMGN2P35	processed_pseudogene	0	NA	NA	NA	NA	NA	0	NA	NA	NA	NA	NA
ENSG00000232876.1	AL353596.1	lncRNA	1.44625	0.206521	3.16716	0.065207	0.948009	NA	1.44625	-1.7376	3.38123	-0.513895	0.607325	NA
ENSG00000232878.3	DPYD-AS1	lncRNA	0.869563	-4.24723	4.86265	-0.87344	0.382423	NA	0.869563	-4.08238	4.86265	-0.839538	0.401167	NA
ENSG00000232879.2	AL591806.2	processed_pseudogene	0	NA	NA	NA	NA	NA	0	NA	NA	NA	NA	NA
ENSG00000232880.1	NDUFB4P10	processed_pseudogene	0.222683	-2.04483	4.98112	-0.410516	0.681427	NA	0.222683	-1.87772	4.98112	-0.376967	0.706198	NA
ENSG00000232881.2	RPS10P21	processed_pseudogene	0	NA	NA	NA	NA	NA	0	NA	NA	NA	NA	NA
ENSG00000232883.1	AL451081.2	processed_pseudogene	1.87309	-3.07222	2.87566	-1.06835	0.285361	NA	1.87309	-1.41755	2.64798	-0.535331	0.592421	NA
ENSG00000232884.8	AF127936.2	lncRNA	0.411897	2.43652	4.8533	0.502035	0.615643	NA	0.411897	0	4.99745	0	1	NA
ENSG00000232885.2	GPC5-AS2	lncRNA	0.296535	0	4.99745	0	1	NA	0.296535	2.13197	4.953	0.43044	0.666875	NA
ENSG00000232886.1	AF212831.1	lncRNA	0	NA	NA	NA	NA	NA	0	NA	NA	NA	NA	NA
ENSG00000232887.1	AC006466.1	processed_pseudogene	0	NA	NA	NA	NA	NA	0	NA	NA	NA	NA	NA
ENSG00000232889.2	AC087499.3	processed_pseudogene	0	NA	NA	NA	NA	NA	0	NA	NA	NA	NA	NA
ENSG00000232891.1	AL450344.3	lncRNA	0	NA	NA	NA	NA	NA	0	NA	NA	NA	NA	NA
ENSG00000232892.1	AL499616.1	lncRNA	0.570224	0	4.99745	0	1	NA	0.570224	2.95394	4.84723	0.609408	0.542254	NA
ENSG00000232893.1	IQCA1-AS1	lncRNA	0.133898	0.932008	4.99241	0.186685	0.851908	NA	0.133898	0	4.99745	0	1	NA
ENSG00000232894.1	MRPS31P2	unprocessed_pseudogene	0	NA	NA	NA	NA	NA	0	NA	NA	NA	NA	NA
ENSG00000232895.2	AL121999.1	lncRNA	0	NA	NA	NA	NA	NA	0	NA	NA	NA	NA	NA
ENSG00000232896.1	AL592463.1	lncRNA	0.369582	-2.81476	4.90022	-0.574415	0.565687	NA	0.369582	-2.65046	4.90022	-0.540885	0.588587	NA
ENSG00000232897.2	AL117329.2	processed_pseudogene	0	NA	NA	NA	NA	NA	0	NA	NA	NA	NA	NA
ENSG00000232899.1	CDY9P	unprocessed_pseudogene	0	NA	NA	NA	NA	NA	0	NA	NA	NA	NA	NA
ENSG00000232900.2	AL050403.1	lncRNA	0.142586	-1.48938	4.98516	-0.298763	0.765121	NA	0.142586	-1.32638	4.98516	-0.266066	0.790188	NA
ENSG00000232901.1	CYCSP10	processed_pseudogene	3.4181	-2.30564	2.39741	-0.961721	0.33619	NA	3.4181	0.170931	2.22656	0.0767689	0.938807	NA
ENSG00000232903.2	LINC01166	lncRNA	0.309358	2.07591	4.88597	0.424871	0.670931	NA	0.309358	0	4.99745	0	1	NA
ENSG00000232905.2	AL162393.1	processed_pseudogene	2.14511	-0.261903	2.67684	-0.0978406	0.922059	NA	2.14511	-2.6118	2.94642	-0.886432	0.375385	NA
ENSG00000232906.1	AC092685.1	processed_pseudogene	0.887842	-2.81708	4.30919	-0.653739	0.51328	NA	0.887842	0.458649	4.14114	0.110754	0.911811	NA
ENSG00000232908.3	HSD17B7P1	processed_pseudogene	0.308868	2.06911	4.88595	0.423481	0.671945	NA	0.308868	0	4.99745	0	1	NA
ENSG00000232909.1	AL157823.2	lncRNA	0.326618	0	4.99745	0	1	NA	0.326618	2.15019	4.89224	0.43951	0.660292	NA
ENSG00000232910.1	RAB9AP1	unprocessed_pseudogene	0	NA	NA	NA	NA	NA	0	NA	NA	NA	NA	NA
ENSG00000232912.6	RERE-AS1	lncRNA	0.168161	1.12074	4.93721	0.226999	0.820424	NA	0.168161	0	4.99745	0	1	NA
ENSG00000232913.8	PLCE1-AS2	lncRNA	0.228427	1.45855	4.88988	0.298278	0.765491	NA	0.228427	0	4.99745	0	1	NA
ENSG00000232914.1	TRAPPC2P4	unprocessed_pseudogene	0	NA	NA	NA	NA	NA	0	NA	NA	NA	NA	NA
ENSG00000232915.1	AC097721.1	processed_pseudogene	0	NA	NA	NA	NA	NA	0	NA	NA	NA	NA	NA
ENSG00000232916.1	HMGN2P27	processed_pseudogene	0	NA	NA	NA	NA	NA	0	NA	NA	NA	NA	NA
ENSG00000232918.2	AC118469.1	processed_pseudogene	0	NA	NA	NA	NA	NA	0	NA	NA	NA	NA	NA
ENSG00000232920.1	LINC01400	lncRNA	0	NA	NA	NA	NA	NA	0	NA	NA	NA	NA	NA
ENSG00000232922.1	MTND6P24	unprocessed_pseudogene	0	NA	NA	NA	NA	NA	0	NA	NA	NA	NA	NA
ENSG00000232924.1	ELOCP4	processed_pseudogene	0	NA	NA	NA	NA	NA	0	NA	NA	NA	NA	NA
ENSG00000232925.2	MRPS16P2	processed_pseudogene	0.133539	0.922569	4.99238	0.184795	0.85339	NA	0.133539	0	4.99745	0	1	NA
ENSG00000232927.1	USP12PY	processed_pseudogene	0.370599	-2.81421	4.89947	-0.57439	0.565704	NA	0.370599	-2.65095	4.89947	-0.541068	0.588461	NA
ENSG00000232928.2	DDX3P1	processed_pseudogene	0.137484	0	4.99745	0	1	NA	0.137484	1.08248	4.98583	0.217112	0.828121	NA
ENSG00000232930.2	AC083864.2	lncRNA	0.395601	0	4.99745	0	1	NA	0.395601	2.44036	4.87127	0.50097	0.616392	NA
ENSG00000232935.2	AL359094.2	lncRNA	0	NA	NA	NA	NA	NA	0	NA	NA	NA	NA	NA
ENSG00000232937.1	AL589765.2	lncRNA	1.15601	3.57293	3.78582	0.943768	0.345288	NA	1.15601	1.92896	3.89751	0.494922	0.620655	NA
ENSG00000232939.1	AL158829.1	lncRNA	0	NA	NA	NA	NA	NA	0	NA	NA	NA	NA	NA
ENSG00000232940.6	HCG25	lncRNA	2.083	-0.94797	2.5788	-0.367601	0.71317	NA	2.083	-0.98923	2.62202	-0.377278	0.705967	NA
ENSG00000232943.1	AL050321.1	processed_pseudogene	0	NA	NA	NA	NA	NA	0	NA	NA	NA	NA	NA
ENSG00000232944.1	AC092423.1	processed_pseudogene	0	NA	NA	NA	NA	NA	0	NA	NA	NA	NA	NA
ENSG00000232946.1	AL354707.3	processed_pseudogene	0	NA	NA	NA	NA	NA	0	NA	NA	NA	NA	NA
ENSG00000232947.1	LINC02543	lncRNA	0	NA	NA	NA	NA	NA	0	NA	NA	NA	NA	NA
ENSG00000232948.1	DEFB130A	protein_coding	0	NA	NA	NA	NA	NA	0	NA	NA	NA	NA	NA
ENSG00000232949.2	AC002480.2	lncRNA	0.688028	-2.42677	4.86593	-0.498726	0.617973	NA	0.688028	-3.29507	4.87842	-0.675439	0.499397	NA
ENSG00000232950.1	ZNF519P1	processed_pseudogene	0.212381	-1.97281	4.98589	-0.395678	0.692342	NA	0.212381	-1.81	4.98589	-0.363024	0.716587	NA
ENSG00000232951.1	IPO7P1	processed_pseudogene	2.81457	0.732605	2.27914	0.321439	0.747878	NA	2.81457	-0.0749379	2.32838	-0.0321846	0.974325	NA
ENSG00000232953.1	HSPA8P18	processed_pseudogene	0.18999	0	4.99745	0	1	NA	0.18999	1.31875	4.97136	0.26527	0.790802	NA
ENSG00000232954.2	LINC00374	lncRNA	0	NA	NA	NA	NA	NA	0	NA	NA	NA	NA	NA
ENSG00000232958.1	AC027119.1	unprocessed_pseudogene	0	NA	NA	NA	NA	NA	0	NA	NA	NA	NA	NA
ENSG00000232959.1	AL356475.1	lncRNA	0	NA	NA	NA	NA	NA	0	NA	NA	NA	NA	NA
ENSG00000232963.1	HMGN2P20	processed_pseudogene	0.15236	0.989806	4.98533	0.198544	0.84262	NA	0.15236	0	4.99745	0	1	NA
ENSG00000232964.2	LINC01737	lncRNA	0	NA	NA	NA	NA	NA	0	NA	NA	NA	NA	NA
ENSG00000232965.1	RPS12P18	processed_pseudogene	0	NA	NA	NA	NA	NA	0	NA	NA	NA	NA	NA
ENSG00000232968.1	EIF4EP4	processed_pseudogene	0	NA	NA	NA	NA	NA	0	NA	NA	NA	NA	NA
ENSG00000232969.1	AP001062.2	lncRNA	0	NA	NA	NA	NA	NA	0	NA	NA	NA	NA	NA
ENSG00000232970.1	POLHP1	processed_pseudogene	0	NA	NA	NA	NA	NA	0	NA	NA	NA	NA	NA
ENSG00000232971.2	AL591719.2	lncRNA	0	NA	NA	NA	NA	NA	0	NA	NA	NA	NA	NA
ENSG00000232975.1	MTCO1P57	unprocessed_pseudogene	0	NA	NA	NA	NA	NA	0	NA	NA	NA	NA	NA
ENSG00000232976.1	TRIM60P10Y	processed_pseudogene	0	NA	NA	NA	NA	NA	0	NA	NA	NA	NA	NA
ENSG00000232978.2	AL161909.2	lncRNA	0	NA	NA	NA	NA	NA	0	NA	NA	NA	NA	NA
ENSG00000232979.1	AC092580.3	processed_pseudogene	0	NA	NA	NA	NA	NA	0	NA	NA	NA	NA	NA
ENSG00000232981.1	MTCO1P51	unprocessed_pseudogene	0	NA	NA	NA	NA	NA	0	NA	NA	NA	NA	NA
ENSG00000232982.1	MTCO1P45	processed_pseudogene	0.304555	2.00657	4.88575	0.410699	0.681293	NA	0.304555	0	4.99745	0	1	NA
ENSG00000232983.2	AL160270.2	processed_pseudogene	0	NA	NA	NA	NA	NA	0	NA	NA	NA	NA	NA
ENSG00000232985.1	AL355537.1	lncRNA	0	NA	NA	NA	NA	NA	0	NA	NA	NA	NA	NA
ENSG00000232986.1	AL139081.1	lncRNA	0	NA	NA	NA	NA	NA	0	NA	NA	NA	NA	NA
ENSG00000232987.2	LINC01219	lncRNA	0	NA	NA	NA	NA	NA	0	NA	NA	NA	NA	NA
ENSG00000232989.1	AL356010.1	processed_pseudogene	0	NA	NA	NA	NA	NA	0	NA	NA	NA	NA	NA
ENSG00000232990.2	MTATP6P7	unprocessed_pseudogene	0	NA	NA	NA	NA	NA	0	NA	NA	NA	NA	NA
ENSG00000232991.5	GACAT1	lncRNA	0	NA	NA	NA	NA	NA	0	NA	NA	NA	NA	NA
ENSG00000232992.2	AHCYP4	processed_pseudogene	0	NA	NA	NA	NA	NA	0	NA	NA	NA	NA	NA
ENSG00000232993.1	AL445183.1	lncRNA	0.188557	0	4.99745	0	1	NA	0.188557	1.29278	4.97179	0.260023	0.794846	NA
ENSG00000232994.1	RPL7P14	processed_pseudogene	0.369974	-2.81455	4.89993	-0.574405	0.565694	NA	0.369974	-2.65065	4.89993	-0.540956	0.588538	NA
ENSG00000232998.3	VPS13A-AS1	lncRNA	0	NA	NA	NA	NA	NA	0	NA	NA	NA	NA	NA
ENSG00000232999.1	AL133351.3	unprocessed_pseudogene	0	NA	NA	NA	NA	NA	0	NA	NA	NA	NA	NA
ENSG00000233002.2	AC005324.1	lncRNA	0	NA	NA	NA	NA	NA	0	NA	NA	NA	NA	NA
ENSG00000233003.4	CICP26	unprocessed_pseudogene	0.269729	1.89596	4.89924	0.386991	0.698763	NA	0.269729	0	4.99745	0	1	NA
ENSG00000233005.2	AC018742.1	lncRNA	2.71537	-0.686466	2.32417	-0.29536	0.767719	NA	2.71537	0.352971	2.2746	0.15518	0.87668	NA
ENSG00000233007.1	UBTFL11	processed_pseudogene	0	NA	NA	NA	NA	NA	0	NA	NA	NA	NA	NA
ENSG00000233008.6	LINC01725	lncRNA	4.19728	5.00679	2.72985	1.83409	0.0666405	NA	4.19728	-1.35442	3.05373	-0.443529	0.657383	NA
ENSG00000233009.1	NALCN-AS1	lncRNA	0.559354	2.94126	4.84058	0.607626	0.543436	NA	0.559354	0	4.99745	0	1	NA
ENSG00000233010.1	RPEP4	processed_pseudogene	0.189089	0	4.99745	0	1	NA	0.189089	1.30243	4.97163	0.261973	0.793342	NA
ENSG00000233011.1	SLC9A3P1	processed_pseudogene	0	NA	NA	NA	NA	NA	0	NA	NA	NA	NA	NA
ENSG00000233012.2	HDAC1P2	transcribed_processed_pseudogene	0.372019	1.69376	4.89918	0.345724	0.72955	NA	0.372019	0.833683	4.97645	0.167526	0.866956	NA
ENSG00000233013.10	FAM157B	transcribed_unprocessed_pseudogene	0	NA	NA	NA	NA	NA	0	NA	NA	NA	NA	NA
ENSG00000233014.1	TBC1D3P7	unprocessed_pseudogene	0	NA	NA	NA	NA	NA	0	NA	NA	NA	NA	NA
ENSG00000233015.1	SLC25A6P1	processed_pseudogene	0	NA	NA	NA	NA	NA	0	NA	NA	NA	NA	NA
ENSG00000233017.3	AL121832.1	lncRNA	0	NA	NA	NA	NA	NA	0	NA	NA	NA	NA	NA
ENSG00000233018.1	AL732292.1	processed_pseudogene	0.454998	2.57223	4.8521	0.530126	0.596025	NA	0.454998	0	4.99745	0	1	NA
ENSG00000233020.1	AL354872.1	processed_pseudogene	1.23426	-0.461412	3.68178	-0.125323	0.900268	NA	1.23426	-0.988941	3.74401	-0.26414	0.791672	NA
ENSG00000233021.2	AL669841.1	lncRNA	0	NA	NA	NA	NA	NA	0	NA	NA	NA	NA	NA
ENSG00000233025.1	CRYZP1	processed_pseudogene	0	NA	NA	NA	NA	NA	0	NA	NA	NA	NA	NA
ENSG00000233026.1	MTCO1P5	processed_pseudogene	0.223604	-2.05104	4.9807	-0.411797	0.680488	NA	0.223604	-1.88364	4.9807	-0.378187	0.705292	NA
ENSG00000233028.1	AC006970.2	processed_pseudogene	0.291686	1.04618	4.98567	0.209837	0.833795	NA	0.291686	1.07405	4.98591	0.215416	0.829443	NA
ENSG00000233030.2	AC243772.2	lncRNA	3.34782	0.147807	2.16496	0.0682726	0.945569	NA	3.34782	1.23482	2.12558	0.580934	0.561285	NA
ENSG00000233031.1	AC125238.1	processed_pseudogene	0	NA	NA	NA	NA	NA	0	NA	NA	NA	NA	NA
ENSG00000233033.1	CASK-AS1	lncRNA	0	NA	NA	NA	NA	NA	0	NA	NA	NA	NA	NA
ENSG00000233036.1	KRTAP8-2P	unprocessed_pseudogene	0	NA	NA	NA	NA	NA	0	NA	NA	NA	NA	NA
ENSG00000233037.2	AC009237.5	processed_pseudogene	0	NA	NA	NA	NA	NA	0	NA	NA	NA	NA	NA
ENSG00000233039.1	MTND5P30	processed_pseudogene	0	NA	NA	NA	NA	NA	0	NA	NA	NA	NA	NA
ENSG00000233040.2	FAM204BP	processed_pseudogene	0.462636	2.6506	4.85231	0.546255	0.584891	NA	0.462636	0	4.99745	0	1	NA
ENSG00000233041.8	PHGR1	protein_coding	0.578266	0	4.99745	0	1	NA	0.578266	2.88352	4.83877	0.59592	0.551228	NA
ENSG00000233044.1	AL049820.1	lncRNA	0	NA	NA	NA	NA	NA	0	NA	NA	NA	NA	NA
ENSG00000233045.1	AC097523.1	processed_pseudogene	1.91615	-1.16289	2.74914	-0.423003	0.672293	NA	1.91615	0.740596	2.60642	0.284143	0.776301	NA
ENSG00000233047.7	LINC01677	lncRNA	0.228411	-2.14362	4.98785	-0.429767	0.667365	NA	0.228411	-1.98051	4.98785	-0.397066	0.691319	NA
ENSG00000233048.1	LINC01722	lncRNA	0.565891	-1.87209	4.99269	-0.374965	0.707687	NA	0.565891	0.947991	4.87363	0.194514	0.845773	NA
ENSG00000233050.1	DEFB130B	protein_coding	0	NA	NA	NA	NA	NA	0	NA	NA	NA	NA	NA
ENSG00000233052.1	AL513304.1	lncRNA	0	NA	NA	NA	NA	NA	0	NA	NA	NA	NA	NA
ENSG00000233055.1	AL353621.1	processed_pseudogene	0.234816	-2.12365	4.97591	-0.426787	0.669534	NA	0.234816	-1.95508	4.97591	-0.39291	0.694386	NA
ENSG00000233060.1	AC016700.3	lncRNA	0	NA	NA	NA	NA	NA	0	NA	NA	NA	NA	NA
ENSG00000233061.1	TTLL7-IT1	lncRNA	0	NA	NA	NA	NA	NA	0	NA	NA	NA	NA	NA
ENSG00000233063.2	SAR1AP4	processed_pseudogene	0	NA	NA	NA	NA	NA	0	NA	NA	NA	NA	NA
ENSG00000233064.2	AL136307.1	lncRNA	0	NA	NA	NA	NA	NA	0	NA	NA	NA	NA	NA
ENSG00000233067.3	PTCHD1-AS	lncRNA	0	NA	NA	NA	NA	NA	0	NA	NA	NA	NA	NA
ENSG00000233068.3	AL391422.2	lncRNA	0	NA	NA	NA	NA	NA	0	NA	NA	NA	NA	NA
ENSG00000233069.1	AL663074.1	lncRNA	0	NA	NA	NA	NA	NA	0	NA	NA	NA	NA	NA
ENSG00000233070.1	ZFY-AS1	lncRNA	0	NA	NA	NA	NA	NA	0	NA	NA	NA	NA	NA
ENSG00000233071.3	RPSAP59	processed_pseudogene	0	NA	NA	NA	NA	NA	0	NA	NA	NA	NA	NA
ENSG00000233072.1	RPS15AP6	processed_pseudogene	0.36718	-2.81587	4.90201	-0.574432	0.565675	NA	0.36718	-2.64918	4.90201	-0.540428	0.588902	NA
ENSG00000233073.2	AC005009.2	lncRNA	0	NA	NA	NA	NA	NA	0	NA	NA	NA	NA	NA
ENSG00000233077.1	LINC01271	lncRNA	1.14021	0	4.75668	0	1	NA	1.14021	3.95862	4.56563	0.867049	0.385915	NA
ENSG00000233078.1	AL355994.3	lncRNA	0	NA	NA	NA	NA	NA	0	NA	NA	NA	NA	NA
ENSG00000233079.3	LINC01755	lncRNA	0	NA	NA	NA	NA	NA	0	NA	NA	NA	NA	NA
ENSG00000233080.3	LINC01399	transcribed_processed_pseudogene	0.921116	2.08135	4.06919	0.511491	0.609008	NA	0.921116	-1.25472	4.28311	-0.292946	0.769563	NA
ENSG00000233081.1	AL353764.1	lncRNA	0	NA	NA	NA	NA	NA	0	NA	NA	NA	NA	NA
ENSG00000233082.1	AC073094.1	lncRNA	0.689988	-1.40222	4.75372	-0.294974	0.768014	NA	0.689988	-1.04276	4.73232	-0.220347	0.825601	NA
ENSG00000233083.1	FTH1P6	processed_pseudogene	0	NA	NA	NA	NA	NA	0	NA	NA	NA	NA	NA
ENSG00000233084.2	RPL23AP25	processed_pseudogene	0.565505	1.03069	4.98558	0.206733	0.836218	NA	0.565505	2.49606	4.86888	0.512657	0.608191	NA
ENSG00000233085.5	BX322234.2	lncRNA	1.05508	-1.71215	4.09343	-0.418269	0.675751	NA	1.05508	2.21415	3.8758	0.571276	0.567812	NA
ENSG00000233086.8	LNCARSR	lncRNA	0.265693	1.18066	4.99025	0.236593	0.812973	NA	0.265693	0.154946	4.96836	0.0311866	0.975121	NA
ENSG00000233087.7	RAB6D	protein_coding	4.32618	-0.518761	1.7616	-0.294484	0.768388	NA	4.32618	0.0395048	1.74347	0.0226588	0.981922	NA
ENSG00000233090.1	AC015922.1	unprocessed_pseudogene	0	NA	NA	NA	NA	NA	0	NA	NA	NA	NA	NA
ENSG00000233093.6	LINC00892	lncRNA	0	NA	NA	NA	NA	NA	0	NA	NA	NA	NA	NA
ENSG00000233096.1	AC099541.1	lncRNA	0	NA	NA	NA	NA	NA	0	NA	NA	NA	NA	NA
ENSG00000233098.9	CCDC144NL-AS1	lncRNA	0.641888	1.88626	4.7731	0.395184	0.692707	NA	0.641888	-1.20735	4.88089	-0.247363	0.804627	NA
ENSG00000233099.1	AC095030.1	lncRNA	0.65	0	4.99745	0	1	NA	0.65	3.12901	4.83877	0.646654	0.517856	NA
ENSG00000233101.10	HOXB-AS3	lncRNA	0.173911	-1.82397	4.98896	-0.365602	0.714662	NA	0.173911	-1.65894	4.98896	-0.332523	0.739494	NA
ENSG00000233103.1	AL133329.1	lncRNA	0	NA	NA	NA	NA	NA	0	NA	NA	NA	NA	NA
ENSG00000233105.1	AC103563.5	unprocessed_pseudogene	0	NA	NA	NA	NA	NA	0	NA	NA	NA	NA	NA
ENSG00000233106.1	RPL12P3	processed_pseudogene	0	NA	NA	NA	NA	NA	0	NA	NA	NA	NA	NA
ENSG00000233107.1	SUCLA2P2	processed_pseudogene	0	NA	NA	NA	NA	NA	0	NA	NA	NA	NA	NA
ENSG00000233108.1	AC006042.2	lncRNA	0.677254	-0.281098	4.78669	-0.0587249	0.953171	NA	0.677254	-2.65028	4.90048	-0.540821	0.588631	NA
ENSG00000233109.4	AC013701.1	processed_pseudogene	0	NA	NA	NA	NA	NA	0	NA	NA	NA	NA	NA
ENSG00000233110.1	AC093797.1	lncRNA	0	NA	NA	NA	NA	NA	0	NA	NA	NA	NA	NA
ENSG00000233114.2	AL358075.3	processed_pseudogene	0	NA	NA	NA	NA	NA	0	NA	NA	NA	NA	NA
ENSG00000233115.4	FAM90A11P	unprocessed_pseudogene	0	NA	NA	NA	NA	NA	0	NA	NA	NA	NA	NA
ENSG00000233117.4	LINC00702	lncRNA	0.928697	3.33234	4.52288	0.736772	0.461261	NA	0.928697	0	4.7206	0	1	NA
ENSG00000233118.2	UBE2V1P8	processed_pseudogene	0	NA	NA	NA	NA	NA	0	NA	NA	NA	NA	NA
ENSG00000233120.1	USP9YP15	unprocessed_pseudogene	0	NA	NA	NA	NA	NA	0	NA	NA	NA	NA	NA
ENSG00000233121.1	VN1R20P	unitary_pseudogene	0	NA	NA	NA	NA	NA	0	NA	NA	NA	NA	NA
ENSG00000233123.1	LINC01007	lncRNA	0.529387	-3.31297	4.86383	-0.681144	0.49578	NA	0.529387	-3.15007	4.86383	-0.647651	0.517211	NA
ENSG00000233124.2	LINC00456	lncRNA	0	NA	NA	NA	NA	NA	0	NA	NA	NA	NA	NA
ENSG00000233125.3	ACTBP12	processed_pseudogene	0.220001	-2.02646	4.98232	-0.40673	0.684206	NA	0.220001	-1.86033	4.98232	-0.373386	0.708861	NA
ENSG00000233126.3	ZNF736P3Y	processed_pseudogene	0	NA	NA	NA	NA	NA	0	NA	NA	NA	NA	NA
ENSG00000233128.2	LINC01794	lncRNA	0	NA	NA	NA	NA	NA	0	NA	NA	NA	NA	NA
ENSG00000233129.1	AL117351.1	processed_pseudogene	0	NA	NA	NA	NA	NA	0	NA	NA	NA	NA	NA
ENSG00000233131.1	AC096649.2	processed_pseudogene	0	NA	NA	NA	NA	NA	0	NA	NA	NA	NA	NA
ENSG00000233132.4	FAM90A3P	unprocessed_pseudogene	0	NA	NA	NA	NA	NA	0	NA	NA	NA	NA	NA
ENSG00000233133.1	AC104451.1	unprocessed_pseudogene	0	NA	NA	NA	NA	NA	0	NA	NA	NA	NA	NA
ENSG00000233134.1	MTND3P17	unprocessed_pseudogene	0	NA	NA	NA	NA	NA	0	NA	NA	NA	NA	NA
ENSG00000233135.1	RPS27P18	unprocessed_pseudogene	0	NA	NA	NA	NA	NA	0	NA	NA	NA	NA	NA
ENSG00000233136.2	USP17L11	protein_coding	0	NA	NA	NA	NA	NA	0	NA	NA	NA	NA	NA
ENSG00000233138.1	AL023584.1	lncRNA	1.73251	-3.88559	3.3804	-1.14945	0.250371	NA	1.73251	0.322237	3.11339	0.1035	0.917566	NA
ENSG00000233139.1	AC244636.2	processed_pseudogene	0	NA	NA	NA	NA	NA	0	NA	NA	NA	NA	NA
ENSG00000233144.1	AL512656.1	lncRNA	1.06896	1.43429	3.6498	0.392978	0.694336	NA	1.06896	0.410428	3.741	0.109711	0.912639	NA
ENSG00000233145.1	AL589987.2	lncRNA	0	NA	NA	NA	NA	NA	0	NA	NA	NA	NA	NA
ENSG00000233146.1	BPIFB5P	unitary_pseudogene	0	NA	NA	NA	NA	NA	0	NA	NA	NA	NA	NA
ENSG00000233148.2	SYF2P2	processed_pseudogene	0	NA	NA	NA	NA	NA	0	NA	NA	NA	NA	NA
ENSG00000233153.6	UBE2E2-AS1	lncRNA	0	NA	NA	NA	NA	NA	0	NA	NA	NA	NA	NA
ENSG00000233154.6	LINC01762	lncRNA	1.81088	3.48425	3.28453	1.06081	0.288777	NA	1.81088	3.68618	3.26969	1.12738	0.259582	NA
ENSG00000233156.1	HSFY8P	unprocessed_pseudogene	0	NA	NA	NA	NA	NA	0	NA	NA	NA	NA	NA
ENSG00000233157.1	Z97055.1	processed_pseudogene	0	NA	NA	NA	NA	NA	0	NA	NA	NA	NA	NA
ENSG00000233158.1	RPS24P6	processed_pseudogene	0.807878	0.242672	4.30177	0.0564122	0.955013	NA	0.807878	-2.65214	4.46176	-0.594417	0.552234	NA
ENSG00000233159.1	AC007390.1	processed_pseudogene	0.668573	-3.66119	4.85066	-0.754781	0.45038	NA	0.668573	-3.494	4.85066	-0.720314	0.471332	NA
ENSG00000233162.1	MORF4L1P6	processed_pseudogene	0	NA	NA	NA	NA	NA	0	NA	NA	NA	NA	NA
ENSG00000233163.1	RPS12P17	processed_pseudogene	0	NA	NA	NA	NA	NA	0	NA	NA	NA	NA	NA
ENSG00000233167.1	EEF1A1P26	processed_pseudogene	0	NA	NA	NA	NA	NA	0	NA	NA	NA	NA	NA
ENSG00000233173.1	VN1R34P	unitary_pseudogene	0	NA	NA	NA	NA	NA	0	NA	NA	NA	NA	NA
ENSG00000233176.3	OR7E157P	unprocessed_pseudogene	0	NA	NA	NA	NA	NA	0	NA	NA	NA	NA	NA
ENSG00000233179.1	Z82249.1	lncRNA	0	NA	NA	NA	NA	NA	0	NA	NA	NA	NA	NA
ENSG00000233183.3	AL138889.1	lncRNA	0.704433	-1.82521	4.63208	-0.394036	0.693554	NA	0.704433	-2.29251	4.64305	-0.493752	0.621481	NA
ENSG00000233186.2	KLF4P1	processed_pseudogene	0.213062	-1.97768	4.98556	-0.396682	0.691602	NA	0.213062	-1.81456	4.98556	-0.363964	0.715885	NA
ENSG00000233189.1	RPL12P29	processed_pseudogene	0.184142	-1.89233	4.9912	-0.379134	0.704588	NA	0.184142	-1.72669	4.9912	-0.345947	0.729383	NA
ENSG00000233190.1	RPS24P13	processed_pseudogene	1.42991	-0.596591	3.102	-0.192325	0.847488	NA	1.42991	0.678672	3.01135	0.225371	0.82169	NA
ENSG00000233193.1	AC005324.2	lncRNA	0	NA	NA	NA	NA	NA	0	NA	NA	NA	NA	NA
ENSG00000233196.2	AL096803.3	processed_pseudogene	0	NA	NA	NA	NA	NA	0	NA	NA	NA	NA	NA
ENSG00000233197.1	TMEM256P1	processed_pseudogene	0	NA	NA	NA	NA	NA	0	NA	NA	NA	NA	NA
ENSG00000233200.1	LINC02634	lncRNA	0	NA	NA	NA	NA	NA	0	NA	NA	NA	NA	NA
ENSG00000233203.6	DHCR24-DT	lncRNA	0.209022	-2.03468	4.99665	-0.407208	0.683855	NA	0.209022	-1.86891	4.99665	-0.374033	0.70838	NA
ENSG00000233204.1	MAPRE1P3	processed_pseudogene	0.799058	-3.91409	4.74991	-0.824034	0.40992	NA	0.799058	-3.75034	4.74991	-0.78956	0.429785	NA
ENSG00000233205.1	AC108479.1	processed_pseudogene	0.52584	-0.379507	4.9791	-0.0762201	0.939244	NA	0.52584	-0.118054	4.96539	-0.0237755	0.981032	NA
ENSG00000233206.1	RPS3AP1	processed_pseudogene	0	NA	NA	NA	NA	NA	0	NA	NA	NA	NA	NA
ENSG00000233208.6	LINC00642	lncRNA	0.305913	0.105836	4.97175	0.0212875	0.983016	NA	0.305913	-1.38943	4.97992	-0.279007	0.78024	NA
ENSG00000233211.2	GRPEL2P1	processed_pseudogene	0	NA	NA	NA	NA	NA	0	NA	NA	NA	NA	NA
ENSG00000233213.1	KCNJ6-AS1	lncRNA	0	NA	NA	NA	NA	NA	0	NA	NA	NA	NA	NA
ENSG00000233214.1	AC002511.2	lncRNA	0	NA	NA	NA	NA	NA	0	NA	NA	NA	NA	NA
ENSG00000233215.6	LINC01687	lncRNA	0	NA	NA	NA	NA	NA	0	NA	NA	NA	NA	NA
ENSG00000233216.1	AL357373.1	processed_pseudogene	0	NA	NA	NA	NA	NA	0	NA	NA	NA	NA	NA
ENSG00000233217.2	MROH3P	transcribed_unitary_pseudogene	2.34879	5.01047	3.02716	1.65517	0.0978891	NA	2.34879	0	3.33412	0	1	NA
ENSG00000233219.1	AC008080.3	lncRNA	0	NA	NA	NA	NA	NA	0	NA	NA	NA	NA	NA
ENSG00000233220.3	LINC00167	lncRNA	1.93555	-1.01646	2.52705	-0.402233	0.687513	NA	1.93555	-2.76109	2.77954	-0.993363	0.320533	NA
ENSG00000233221.7	AC133785.1	lncRNA	0.146358	-1.51777	4.98625	-0.304391	0.76083	NA	0.146358	-1.35507	4.98625	-0.271761	0.785806	NA
ENSG00000233222.2	AL513523.3	lncRNA	0	NA	NA	NA	NA	NA	0	NA	NA	NA	NA	NA
ENSG00000233228.1	LPCAT2BP	unitary_pseudogene	1.21462	0.482068	3.92561	0.122801	0.902265	NA	1.21462	1.94598	3.84165	0.506547	0.612473	NA
ENSG00000233229.1	CNOT7P1	processed_pseudogene	1.88977	-1.94571	2.87143	-0.677609	0.49802	NA	1.88977	-1.46343	2.83808	-0.515639	0.606106	NA
ENSG00000233230.1	AC079807.1	lncRNA	3.75151	-0.370046	1.87872	-0.196967	0.843853	NA	3.75151	-3.83025	2.31857	-1.65199	0.0985376	NA
ENSG00000233232.7	NPIPB7	protein_coding	0.362906	-2.77847	4.90071	-0.566953	0.570746	NA	0.362906	-2.61549	4.90071	-0.533696	0.593552	NA
ENSG00000233234.1	AL592464.2	lncRNA	0	NA	NA	NA	NA	NA	0	NA	NA	NA	NA	NA
ENSG00000233235.1	BX119321.1	unprocessed_pseudogene	0	NA	NA	NA	NA	NA	0	NA	NA	NA	NA	NA
ENSG00000233236.1	LINC02573	lncRNA	0	NA	NA	NA	NA	NA	0	NA	NA	NA	NA	NA
ENSG00000233237.8	LINC00472	lncRNA	2.52534	-0.100258	2.52503	-0.0397058	0.968328	NA	2.52534	0.990521	2.49364	0.39722	0.691206	NA
ENSG00000233238.1	DEFA9P	unprocessed_pseudogene	0	NA	NA	NA	NA	NA	0	NA	NA	NA	NA	NA
ENSG00000233242.3	AL512604.2	lncRNA	1.10514	3.09262	3.67937	0.840528	0.400612	NA	1.10514	3.09369	3.64793	0.848068	0.3964	NA
ENSG00000233243.1	AC112492.5	processed_pseudogene	0.377008	0	4.99745	0	1	NA	0.377008	2.33371	4.87875	0.478341	0.632408	NA
ENSG00000233246.1	AL513327.2	lncRNA	0	NA	NA	NA	NA	NA	0	NA	NA	NA	NA	NA
ENSG00000233248.1	MTND6P9	processed_pseudogene	0	NA	NA	NA	NA	NA	0	NA	NA	NA	NA	NA
ENSG00000233250.1	AC233728.1	lncRNA	0	NA	NA	NA	NA	NA	0	NA	NA	NA	NA	NA
ENSG00000233251.8	AC007743.1	lncRNA	0.677642	-3.19104	4.8672	-0.655621	0.512068	NA	0.677642	-1.59	4.85125	-0.327751	0.7431	NA
ENSG00000233252.1	CRIP1P1	processed_pseudogene	0	NA	NA	NA	NA	NA	0	NA	NA	NA	NA	NA
ENSG00000233254.1	RPL21P134	processed_pseudogene	4.02734	-1.49017	1.7791	-0.837599	0.402256	NA	4.02734	-0.699567	1.73844	-0.40241	0.687382	NA
ENSG00000233256.1	AL355870.1	lncRNA	0	NA	NA	NA	NA	NA	0	NA	NA	NA	NA	NA
ENSG00000233258.1	AL390786.1	lncRNA	0	NA	NA	NA	NA	NA	0	NA	NA	NA	NA	NA
ENSG00000233259.4	FABP3P2	processed_pseudogene	0	NA	NA	NA	NA	NA	0	NA	NA	NA	NA	NA
ENSG00000233260.1	RPSAP63	processed_pseudogene	1.15563	0.35194	3.79405	0.0927612	0.926093	NA	1.15563	-1.24719	3.95901	-0.315027	0.752741	NA
ENSG00000233261.3	FAM238A	transcribed_unprocessed_pseudogene	0.85427	0.557978	4.87194	0.114529	0.908819	NA	0.85427	3.42755	4.75	0.72159	0.470546	NA
ENSG00000233262.1	AL356134.1	lncRNA	0	NA	NA	NA	NA	NA	0	NA	NA	NA	NA	NA
ENSG00000233263.1	AC009518.2	processed_pseudogene	0	NA	NA	NA	NA	NA	0	NA	NA	NA	NA	NA
ENSG00000233268.3	AL691449.1	processed_pseudogene	0	NA	NA	NA	NA	NA	0	NA	NA	NA	NA	NA
ENSG00000233271.1	AL590440.1	lncRNA	0.688187	3.22031	4.8298	0.666759	0.504926	NA	0.688187	0	4.99745	0	1	NA
ENSG00000233272.1	PNPT1P2	processed_pseudogene	0	NA	NA	NA	NA	NA	0	NA	NA	NA	NA	NA
ENSG00000233273.1	AMMECR1LP1	processed_pseudogene	0.274821	0	4.99745	0	1	NA	0.274821	1.93125	4.90996	0.393333	0.694073	NA
ENSG00000233275.1	AC009238.2	processed_pseudogene	0	NA	NA	NA	NA	NA	0	NA	NA	NA	NA	NA
ENSG00000233277.1	LINC01728	lncRNA	0	NA	NA	NA	NA	NA	0	NA	NA	NA	NA	NA
ENSG00000233278.1	RPS26P2	processed_pseudogene	0.320604	0.911145	4.99236	0.182508	0.855184	NA	0.320604	1.27369	4.97212	0.256166	0.797822	NA
ENSG00000233285.1	MTCYBP10	unprocessed_pseudogene	0	NA	NA	NA	NA	NA	0	NA	NA	NA	NA	NA
ENSG00000233286.1	MTND3P10	processed_pseudogene	0	NA	NA	NA	NA	NA	0	NA	NA	NA	NA	NA
ENSG00000233287.1	AC009362.1	processed_pseudogene	2.38582	1.25213	2.38683	0.5246	0.599861	NA	2.38582	1.33484	2.39122	0.558223	0.576692	NA
ENSG00000233288.2	AC092447.5	lncRNA	0.208593	0	4.99745	0	1	NA	0.208593	1.37185	4.91475	0.27913	0.780145	NA
ENSG00000233290.3	AL157944.1	lncRNA	0.589131	0	4.99745	0	1	NA	0.589131	3.09974	4.86299	0.637413	0.523856	NA
ENSG00000233291.1	RPL7AP61	processed_pseudogene	0	NA	NA	NA	NA	NA	0	NA	NA	NA	NA	NA
ENSG00000233292.1	AL513533.1	processed_pseudogene	0.357318	-2.02728	4.98227	-0.406898	0.684083	NA	0.357318	-0.481458	4.97087	-0.096856	0.922841	NA
ENSG00000233293.1	AL133343.2	lncRNA	0	NA	NA	NA	NA	NA	0	NA	NA	NA	NA	NA
ENSG00000233295.3	FAM90A20P	unprocessed_pseudogene	0.598375	3.03129	4.83707	0.62668	0.530869	NA	0.598375	0	4.99745	0	1	NA
ENSG00000233299.1	HIGD1AP4	processed_pseudogene	0	NA	NA	NA	NA	NA	0	NA	NA	NA	NA	NA
ENSG00000233300.1	EIF4A1P1	processed_pseudogene	0	NA	NA	NA	NA	NA	0	NA	NA	NA	NA	NA
ENSG00000233301.1	OR4C14P	unprocessed_pseudogene	0	NA	NA	NA	NA	NA	0	NA	NA	NA	NA	NA
ENSG00000233303.1	XXYLT1-AS1	lncRNA	0	NA	NA	NA	NA	NA	0	NA	NA	NA	NA	NA
ENSG00000233304.7	LINC01346	lncRNA	0.0984934	-1.19917	4.96662	-0.241446	0.809209	NA	0.0984934	-1.03636	4.96662	-0.208664	0.83471	NA
ENSG00000233306.2	TRGV2	TR_V_gene	2.28452	1.89098	2.50142	0.755962	0.449672	NA	2.28452	0.422628	2.59028	0.163159	0.870393	NA
ENSG00000233307.1	AC011753.3	processed_pseudogene	0	NA	NA	NA	NA	NA	0	NA	NA	NA	NA	NA
ENSG00000233308.2	OSTN-AS1	lncRNA	0	NA	NA	NA	NA	NA	0	NA	NA	NA	NA	NA
ENSG00000233309.1	RPS6P12	processed_pseudogene	0	NA	NA	NA	NA	NA	0	NA	NA	NA	NA	NA
ENSG00000233311.1	MTCO1P54	processed_pseudogene	0.134356	0.943881	4.99244	0.189062	0.850044	NA	0.134356	0	4.99745	0	1	NA
ENSG00000233313.2	HMGA1P5	processed_pseudogene	0	NA	NA	NA	NA	NA	0	NA	NA	NA	NA	NA
ENSG00000233316.4	DSCR10	lncRNA	0	NA	NA	NA	NA	NA	0	NA	NA	NA	NA	NA
ENSG00000233318.2	RPL31P45	processed_pseudogene	0	NA	NA	NA	NA	NA	0	NA	NA	NA	NA	NA
ENSG00000233319.1	PPIAP32	processed_pseudogene	0.153768	1.03159	4.98559	0.206915	0.836076	NA	0.153768	0	4.99745	0	1	NA
ENSG00000233321.2	LINC02669	lncRNA	1.50053	-2.12733	3.92538	-0.541943	0.587858	NA	1.50053	2.21342	3.68909	0.599991	0.548513	NA
ENSG00000233324.1	EEF1A1P34	processed_pseudogene	0.185402	-1.87573	4.99242	-0.375716	0.707128	NA	0.185402	-1.71269	4.99242	-0.343058	0.731555	NA
ENSG00000233329.1	AC068287.1	processed_pseudogene	0	NA	NA	NA	NA	NA	0	NA	NA	NA	NA	NA
ENSG00000233332.1	AL122008.3	lncRNA	0	NA	NA	NA	NA	NA	0	NA	NA	NA	NA	NA
ENSG00000233333.2	RNFT1P2	processed_pseudogene	0.274787	0	4.99745	0	1	NA	0.274787	1.9298	4.90993	0.39304	0.69429	NA
ENSG00000233334.3	FAM53B-AS1	lncRNA	1.46336	-1.26861	3.64318	-0.348214	0.727679	NA	1.46336	3.35743	3.39305	0.989504	0.322417	NA
ENSG00000233335.1	AC016696.1	processed_pseudogene	0	NA	NA	NA	NA	NA	0	NA	NA	NA	NA	NA
ENSG00000233336.1	AC245056.1	lncRNA	0	NA	NA	NA	NA	NA	0	NA	NA	NA	NA	NA
ENSG00000233338.1	TLR8-AS1	lncRNA	0.704385	1.0532	4.98572	0.211243	0.832698	NA	0.704385	2.92439	4.84835	0.603173	0.546394	NA
ENSG00000233339.1	AC018878.1	lncRNA	0	NA	NA	NA	NA	NA	0	NA	NA	NA	NA	NA
ENSG00000233340.1	AL139120.1	lncRNA	0	NA	NA	NA	NA	NA	0	NA	NA	NA	NA	NA
ENSG00000233342.2	AL139393.2	lncRNA	0.239138	-2.10649	4.93514	-0.426834	0.6695	NA	0.239138	-1.94248	4.93514	-0.393601	0.693875	NA
ENSG00000233343.1	ATP6V1G1P4	processed_pseudogene	0	NA	NA	NA	NA	NA	0	NA	NA	NA	NA	NA
ENSG00000233349.1	LINC00333	lncRNA	0	NA	NA	NA	NA	NA	0	NA	NA	NA	NA	NA
ENSG00000233351.1	AL356124.2	lncRNA	0	NA	NA	NA	NA	NA	0	NA	NA	NA	NA	NA
ENSG00000233352.1	AL035660.1	unprocessed_pseudogene	0	NA	NA	NA	NA	NA	0	NA	NA	NA	NA	NA
ENSG00000233353.1	RPS7P9	processed_pseudogene	0.184666	-1.88545	4.99171	-0.377716	0.705641	NA	0.184666	-1.72087	4.99171	-0.344746	0.730285	NA
ENSG00000233354.1	LINC00028	lncRNA	0	NA	NA	NA	NA	NA	0	NA	NA	NA	NA	NA
ENSG00000233357.2	RPL30P15	processed_pseudogene	0	NA	NA	NA	NA	NA	0	NA	NA	NA	NA	NA
ENSG00000233358.2	AL035401.1	lncRNA	0	NA	NA	NA	NA	NA	0	NA	NA	NA	NA	NA
ENSG00000233359.2	AC114485.1	lncRNA	0	NA	NA	NA	NA	NA	0	NA	NA	NA	NA	NA
ENSG00000233363.1	AC006019.2	lncRNA	0	NA	NA	NA	NA	NA	0	NA	NA	NA	NA	NA
ENSG00000233365.2	AL121956.1	lncRNA	0	NA	NA	NA	NA	NA	0	NA	NA	NA	NA	NA
ENSG00000233366.1	ZNF90P2	processed_pseudogene	0	NA	NA	NA	NA	NA	0	NA	NA	NA	NA	NA
ENSG00000233367.1	AL133480.1	lncRNA	1.73814	-4.46948	3.31444	-1.34849	0.177501	NA	1.73814	-1.07554	3.08434	-0.348709	0.727308	NA
ENSG00000233370.1	AC140479.3	processed_pseudogene	0.308953	2.07029	4.88596	0.423723	0.671768	NA	0.308953	0	4.99745	0	1	NA
ENSG00000233372.1	AL137076.1	lncRNA	0	NA	NA	NA	NA	NA	0	NA	NA	NA	NA	NA
ENSG00000233376.1	AL117382.2	lncRNA	0	NA	NA	NA	NA	NA	0	NA	NA	NA	NA	NA
ENSG00000233377.1	MTND4P20	processed_pseudogene	0	NA	NA	NA	NA	NA	0	NA	NA	NA	NA	NA
ENSG00000233378.1	USP9YP34	unprocessed_pseudogene	0	NA	NA	NA	NA	NA	0	NA	NA	NA	NA	NA
ENSG00000233379.2	AL139002.1	lncRNA	0.318911	2.16813	4.88913	0.443459	0.657434	NA	0.318911	0	4.99745	0	1	NA
ENSG00000233380.1	RPS2P48	processed_pseudogene	2.16171	-1.19627	2.38678	-0.501204	0.616228	NA	2.16171	-0.540459	2.34587	-0.230387	0.817791	NA
ENSG00000233381.3	AK4P3	processed_pseudogene	1.88664	-0.402089	3.24385	-0.123954	0.901352	NA	1.88664	2.97384	2.9601	1.00464	0.315068	NA
ENSG00000233383.1	AC073089.1	processed_pseudogene	0	NA	NA	NA	NA	NA	0	NA	NA	NA	NA	NA
ENSG00000233385.1	MTCO3P8	unprocessed_pseudogene	0.137393	0	4.99745	0	1	NA	0.137393	1.07355	4.98592	0.215315	0.829521	NA
ENSG00000233387.1	IATPR	lncRNA	0	NA	NA	NA	NA	NA	0	NA	NA	NA	NA	NA
ENSG00000233388.2	AL022334.1	processed_pseudogene	1.0614	-4.31705	4.69312	-0.919868	0.357642	NA	1.0614	-4.15429	4.69312	-0.885187	0.376056	NA
ENSG00000233392.5	AC104809.2	lncRNA	0.670666	0.997229	4.33069	0.23027	0.817882	NA	0.670666	-0.226119	4.47475	-0.0505322	0.959698	NA
ENSG00000233393.1	AP000688.2	lncRNA	0.327537	0	4.99745	0	1	NA	0.327537	2.16311	4.89224	0.442151	0.65838	NA
ENSG00000233395.2	LINC00841	lncRNA	0.148629	0.993841	4.98956	0.199184	0.842119	NA	0.148629	0	4.99745	0	1	NA
ENSG00000233396.8	LINC01719	lncRNA	1.63005	1.27896	2.9603	0.432037	0.665715	NA	1.63005	1.17334	2.9344	0.399857	0.689262	NA
ENSG00000233397.3	AC008063.2	lncRNA	0	NA	NA	NA	NA	NA	0	NA	NA	NA	NA	NA
ENSG00000233399.2	LINC01648	lncRNA	0	NA	NA	NA	NA	NA	0	NA	NA	NA	NA	NA
ENSG00000233401.1	PRKAR1AP1	processed_pseudogene	0.888097	-1.57662	4.00595	-0.39357	0.693898	NA	0.888097	-0.373271	3.8805	-0.0961916	0.923368	NA
ENSG00000233402.1	TARDBPP1	processed_pseudogene	0.625379	-1.97746	4.98557	-0.396637	0.691635	NA	0.625379	0.99724	4.85691	0.205324	0.837319	NA
ENSG00000233403.1	AC121342.1	lncRNA	0	NA	NA	NA	NA	NA	0	NA	NA	NA	NA	NA
ENSG00000233407.1	AL592182.1	lncRNA	0	NA	NA	NA	NA	NA	0	NA	NA	NA	NA	NA
ENSG00000233408.1	AP000534.1	lncRNA	0	NA	NA	NA	NA	NA	0	NA	NA	NA	NA	NA
ENSG00000233409.1	FANK1-AS1	lncRNA	0	NA	NA	NA	NA	NA	0	NA	NA	NA	NA	NA
ENSG00000233410.1	LINC01222	lncRNA	4.29258	-0.478562	1.78315	-0.26838	0.788407	NA	4.29258	-0.418062	1.78858	-0.233739	0.815188	NA
ENSG00000233411.1	AL359962.1	lncRNA	0.136975	0	4.99745	0	1	NA	0.136975	1.0338	4.98631	0.207328	0.835754	NA
ENSG00000233412.5	OR5H15	protein_coding	0	NA	NA	NA	NA	NA	0	NA	NA	NA	NA	NA
ENSG00000233415.1	AL133419.1	lncRNA	0	NA	NA	NA	NA	NA	0	NA	NA	NA	NA	NA
ENSG00000233416.1	AC012065.2	processed_pseudogene	0	NA	NA	NA	NA	NA	0	NA	NA	NA	NA	NA
ENSG00000233417.2	AC004946.1	lncRNA	0	NA	NA	NA	NA	NA	0	NA	NA	NA	NA	NA
ENSG00000233419.3	AL121994.1	processed_pseudogene	0	NA	NA	NA	NA	NA	0	NA	NA	NA	NA	NA
ENSG00000233420.2	AC002069.1	lncRNA	0	NA	NA	NA	NA	NA	0	NA	NA	NA	NA	NA
ENSG00000233421.4	LINC01783	lncRNA	0.197175	0	4.99745	0	1	NA	0.197175	1.51327	4.98793	0.303385	0.761596	NA
ENSG00000233423.1	AC005482.1	lncRNA	0	NA	NA	NA	NA	NA	0	NA	NA	NA	NA	NA
ENSG00000233424.2	BX664718.1	lncRNA	0	NA	NA	NA	NA	NA	0	NA	NA	NA	NA	NA
ENSG00000233425.1	KRT18P67	processed_pseudogene	0.189811	0	4.99745	0	1	NA	0.189811	1.31551	4.97141	0.264615	0.791306	NA
ENSG00000233427.1	AL009181.1	lncRNA	4.07327	1.0576	1.84242	0.574029	0.565948	NA	4.07327	-0.232724	1.90813	-0.121964	0.902927	NA
ENSG00000233428.1	PPIAP65	processed_pseudogene	3.15128	0.176892	1.94858	0.0907797	0.927668	NA	3.15128	-0.0637443	1.97071	-0.0323458	0.974196	NA
ENSG00000233430.3	AC239798.1	unprocessed_pseudogene	0	NA	NA	NA	NA	NA	0	NA	NA	NA	NA	NA
ENSG00000233431.1	LINC02596	lncRNA	0.185093	-1.87981	4.99212	-0.376556	0.706504	NA	0.185093	-1.71614	4.99212	-0.343769	0.73102	NA
ENSG00000233432.2	MTIF2P1	processed_pseudogene	1.25485	3.66141	3.77085	0.970979	0.331559	NA	1.25485	2.15869	3.86448	0.558598	0.576436	NA
ENSG00000233433.1	AC006144.1	processed_pseudogene	0	NA	NA	NA	NA	NA	0	NA	NA	NA	NA	NA
ENSG00000233437.1	AC118758.1	transcribed_unprocessed_pseudogene	0	NA	NA	NA	NA	NA	0	NA	NA	NA	NA	NA
ENSG00000233440.2	HMGA1P6	processed_pseudogene	0.404724	-2.94161	4.89225	-0.60128	0.547654	NA	0.404724	-2.77504	4.89225	-0.567232	0.570557	NA
ENSG00000233441.6	CYP2AB1P	transcribed_unitary_pseudogene	0	NA	NA	NA	NA	NA	0	NA	NA	NA	NA	NA
ENSG00000233442.2	PPP6R2P1	unprocessed_pseudogene	0.212879	-1.97637	4.98565	-0.396412	0.691801	NA	0.212879	-1.81333	4.98565	-0.363711	0.716074	NA
ENSG00000233444.1	AC013262.1	processed_pseudogene	0	NA	NA	NA	NA	NA	0	NA	NA	NA	NA	NA
ENSG00000233445.1	RPL17P11	processed_pseudogene	0	NA	NA	NA	NA	NA	0	NA	NA	NA	NA	NA
ENSG00000233446.2	AL691517.1	processed_pseudogene	0	NA	NA	NA	NA	NA	0	NA	NA	NA	NA	NA
ENSG00000233447.1	AC103563.6	unprocessed_pseudogene	0	NA	NA	NA	NA	NA	0	NA	NA	NA	NA	NA
ENSG00000233448.2	PMS2P9	transcribed_unprocessed_pseudogene	3.11362	-0.964152	2.29025	-0.420982	0.673768	NA	3.11362	1.08111	2.1795	0.496036	0.619869	NA
ENSG00000233449.1	MTATP6P14	processed_pseudogene	0.554611	-3.39633	4.86214	-0.698526	0.484848	NA	0.554611	-3.23219	4.86214	-0.664767	0.506199	NA
ENSG00000233451.1	AL513128.1	lncRNA	0	NA	NA	NA	NA	NA	0	NA	NA	NA	NA	NA
ENSG00000233454.1	AC069285.2	unprocessed_pseudogene	0	NA	NA	NA	NA	NA	0	NA	NA	NA	NA	NA
ENSG00000233455.2	AL035414.1	processed_pseudogene	0	NA	NA	NA	NA	NA	0	NA	NA	NA	NA	NA
ENSG00000233456.1	LINC01077	lncRNA	0	NA	NA	NA	NA	NA	0	NA	NA	NA	NA	NA
ENSG00000233457.1	AL353705.2	processed_pseudogene	0.134288	0.942135	4.99243	0.188713	0.850318	NA	0.134288	0	4.99745	0	1	NA
ENSG00000233459.1	AC125238.2	processed_pseudogene	0.926889	0.955082	4.29791	0.22222	0.824142	NA	0.926889	3.43925	4.10743	0.837324	0.40241	NA
ENSG00000233460.1	RPL35AP31	processed_pseudogene	0	NA	NA	NA	NA	NA	0	NA	NA	NA	NA	NA
ENSG00000233464.2	NANOGP11	lncRNA	0	NA	NA	NA	NA	NA	0	NA	NA	NA	NA	NA
ENSG00000233467.2	U40455.1	processed_pseudogene	1.53916	-2.10582	3.06737	-0.686524	0.492383	NA	1.53916	0.375698	2.79463	0.134436	0.893058	NA
ENSG00000233469.1	ST6GALNAC4P1	processed_pseudogene	1.55694	-0.395706	3.0311	-0.130549	0.896132	NA	1.55694	-2.37466	3.26464	-0.727388	0.466988	NA
ENSG00000233470.1	AL360175.1	lncRNA	0	NA	NA	NA	NA	NA	0	NA	NA	NA	NA	NA
ENSG00000233471.2	KRT18P62	processed_pseudogene	0	NA	NA	NA	NA	NA	0	NA	NA	NA	NA	NA
ENSG00000233472.1	AL390866.1	lncRNA	0	NA	NA	NA	NA	NA	0	NA	NA	NA	NA	NA
ENSG00000233473.2	RAD1P2	processed_pseudogene	0	NA	NA	NA	NA	NA	0	NA	NA	NA	NA	NA
ENSG00000233477.1	PPIAP38	processed_pseudogene	0	NA	NA	NA	NA	NA	0	NA	NA	NA	NA	NA
ENSG00000233478.1	AL031280.1	lncRNA	3.39403	0.60381	2.13759	0.282472	0.777582	NA	3.39403	-0.0722238	2.17507	-0.0332053	0.973511	NA
ENSG00000233479.1	AC017074.2	lncRNA	0	NA	NA	NA	NA	NA	0	NA	NA	NA	NA	NA
ENSG00000233480.2	LINC01683	lncRNA	0	NA	NA	NA	NA	NA	0	NA	NA	NA	NA	NA
ENSG00000233482.1	AC093579.1	lncRNA	0	NA	NA	NA	NA	NA	0	NA	NA	NA	NA	NA
ENSG00000233483.3	AC008105.2	transcribed_unitary_pseudogene	3.28197	0.0947045	2.1264	0.0445374	0.964476	NA	3.28197	1.67369	2.06899	0.808941	0.418549	NA
ENSG00000233484.2	AL450471.1	transcribed_processed_pseudogene	0	NA	NA	NA	NA	NA	0	NA	NA	NA	NA	NA
ENSG00000233485.1	AL031283.2	lncRNA	0.275002	0	4.99745	0	1	NA	0.275002	1.93908	4.91011	0.394916	0.692905	NA
ENSG00000233487.6	RPSAP69	transcribed_processed_pseudogene	0.466781	2.54388	4.84059	0.525531	0.599214	NA	0.466781	0	4.99745	0	1	NA
ENSG00000233489.1	PAXBP1P1	processed_pseudogene	0	NA	NA	NA	NA	NA	0	NA	NA	NA	NA	NA
ENSG00000233491.8	AC008163.1	transcribed_unitary_pseudogene	0.978719	0.874698	3.79121	0.230718	0.817534	NA	0.978719	1.25933	3.8107	0.330471	0.741044	NA
ENSG00000233492.2	AL133325.2	lncRNA	0	NA	NA	NA	NA	NA	0	NA	NA	NA	NA	NA
ENSG00000233494.1	AC009963.2	processed_pseudogene	0	NA	NA	NA	NA	NA	0	NA	NA	NA	NA	NA
ENSG00000233496.1	SYNJ2-IT1	lncRNA	0	NA	NA	NA	NA	NA	0	NA	NA	NA	NA	NA
ENSG00000233497.4	HNRNPA1P60	processed_pseudogene	0.935787	1.11969	3.61414	0.30981	0.756706	NA	0.935787	0.737336	3.65987	0.201465	0.840335	NA
ENSG00000233499.1	OR5B1P	unprocessed_pseudogene	0	NA	NA	NA	NA	NA	0	NA	NA	NA	NA	NA
ENSG00000233502.1	AC104794.1	lncRNA	0	NA	NA	NA	NA	NA	0	NA	NA	NA	NA	NA
ENSG00000233503.1	HNRNPLP1	processed_pseudogene	4.39055	-0.300408	1.66291	-0.180652	0.856641	NA	4.39055	-0.686685	1.69186	-0.405876	0.684834	NA
ENSG00000233508.3	AL021395.1	lncRNA	0	NA	NA	NA	NA	NA	0	NA	NA	NA	NA	NA
ENSG00000233509.2	ZNF197-AS1	lncRNA	0.952451	-0.287852	4.12286	-0.0698183	0.944338	NA	0.952451	-0.410696	4.15005	-0.0989616	0.921169	NA
ENSG00000233511.1	Z98742.2	processed_pseudogene	0.177478	-1.96341	4.98511	-0.393856	0.693688	NA	0.177478	-1.8021	4.98511	-0.361496	0.717729	NA
ENSG00000233515.2	LINC01518	lncRNA	0	NA	NA	NA	NA	NA	0	NA	NA	NA	NA	NA
ENSG00000233516.1	AL445644.1	lncRNA	0	NA	NA	NA	NA	NA	0	NA	NA	NA	NA	NA
ENSG00000233517.1	AC005162.2	lncRNA	0	NA	NA	NA	NA	NA	0	NA	NA	NA	NA	NA
ENSG00000233518.1	RPL7P35	processed_pseudogene	0	NA	NA	NA	NA	NA	0	NA	NA	NA	NA	NA
ENSG00000233519.1	AL590490.1	lncRNA	0	NA	NA	NA	NA	NA	0	NA	NA	NA	NA	NA
ENSG00000233521.7	LINC01638	lncRNA	0	NA	NA	NA	NA	NA	0	NA	NA	NA	NA	NA
ENSG00000233522.1	FAM224A	lncRNA	0	NA	NA	NA	NA	NA	0	NA	NA	NA	NA	NA
ENSG00000233523.1	PHBP5	processed_pseudogene	1.05702	-2.81705	4.41222	-0.638466	0.52317	NA	1.05702	0.892723	4.22805	0.211143	0.832776	NA
ENSG00000233524.1	RANP8	processed_pseudogene	0.154226	1.04443	4.98566	0.209486	0.834069	NA	0.154226	0	4.99745	0	1	NA
ENSG00000233526.1	RFC5P1	processed_pseudogene	0	NA	NA	NA	NA	NA	0	NA	NA	NA	NA	NA
ENSG00000233528.4	LINC00430	lncRNA	0	NA	NA	NA	NA	NA	0	NA	NA	NA	NA	NA
ENSG00000233529.1	HCG21	lncRNA	0	NA	NA	NA	NA	NA	0	NA	NA	NA	NA	NA
ENSG00000233531.1	DEFA10P	unprocessed_pseudogene	0	NA	NA	NA	NA	NA	0	NA	NA	NA	NA	NA
ENSG00000233532.6	LINC00460	lncRNA	0.211493	1.58832	4.96569	0.319858	0.749076	NA	0.211493	0	4.99745	0	1	NA
ENSG00000233533.1	MKNK2P1	processed_pseudogene	0.134234	0.94073	4.99243	0.188431	0.850539	NA	0.134234	0	4.99745	0	1	NA
ENSG00000233534.3	AL035604.1	lncRNA	0	NA	NA	NA	NA	NA	0	NA	NA	NA	NA	NA
ENSG00000233535.1	AC003035.2	lncRNA	0	NA	NA	NA	NA	NA	0	NA	NA	NA	NA	NA
ENSG00000233536.2	AP000943.1	lncRNA	0	NA	NA	NA	NA	NA	0	NA	NA	NA	NA	NA
ENSG00000233537.1	TEDDM2P	unitary_pseudogene	0.568331	0	4.99745	0	1	NA	0.568331	2.94216	4.84729	0.60697	0.543871	NA
ENSG00000233538.1	AC017104.3	lncRNA	1.09788	-2.05646	3.69162	-0.557062	0.577485	NA	1.09788	-0.66886	3.53767	-0.189068	0.85004	NA
ENSG00000233539.5	AC011294.1	lncRNA	0	NA	NA	NA	NA	NA	0	NA	NA	NA	NA	NA
ENSG00000233540.1	DNM3-IT1	lncRNA	0.266935	1.85853	4.89937	0.37934	0.704436	NA	0.266935	0	4.99745	0	1	NA
ENSG00000233541.4	RPL31P47	processed_pseudogene	0	NA	NA	NA	NA	NA	0	NA	NA	NA	NA	NA
ENSG00000233542.2	AL391845.2	lncRNA	0.582817	2.03408	4.87529	0.417223	0.676516	NA	0.582817	1.92303	4.94241	0.389088	0.697211	NA
ENSG00000233543.1	CHTF8P1	processed_pseudogene	0.137471	0	4.99745	0	1	NA	0.137471	1.08118	4.98584	0.216849	0.828326	NA
ENSG00000233544.1	EIF3KP2	processed_pseudogene	0	NA	NA	NA	NA	NA	0	NA	NA	NA	NA	NA
ENSG00000233545.1	CYCSP33	processed_pseudogene	0	NA	NA	NA	NA	NA	0	NA	NA	NA	NA	NA
ENSG00000233546.1	PRYP5	unprocessed_pseudogene	0	NA	NA	NA	NA	NA	0	NA	NA	NA	NA	NA
ENSG00000233547.1	AL158212.2	lncRNA	0.267586	1.86731	4.89934	0.381135	0.703103	NA	0.267586	0	4.99745	0	1	NA
ENSG00000233548.1	CYCSP44	processed_pseudogene	0	NA	NA	NA	NA	NA	0	NA	NA	NA	NA	NA
ENSG00000233549.2	CYCSP35	processed_pseudogene	0	NA	NA	NA	NA	NA	0	NA	NA	NA	NA	NA
ENSG00000233550.1	MTCYBP8	unprocessed_pseudogene	0	NA	NA	NA	NA	NA	0	NA	NA	NA	NA	NA
ENSG00000233551.2	LSM1P1	processed_pseudogene	0	NA	NA	NA	NA	NA	0	NA	NA	NA	NA	NA
ENSG00000233553.1	AC108462.1	lncRNA	0	NA	NA	NA	NA	NA	0	NA	NA	NA	NA	NA
ENSG00000233555.2	AL591438.1	processed_pseudogene	0	NA	NA	NA	NA	NA	0	NA	NA	NA	NA	NA
ENSG00000233557.2	NFU1P2	processed_pseudogene	0	NA	NA	NA	NA	NA	0	NA	NA	NA	NA	NA
ENSG00000233562.1	AL356981.1	processed_pseudogene	0	NA	NA	NA	NA	NA	0	NA	NA	NA	NA	NA
ENSG00000233563.1	OR52E7P	unprocessed_pseudogene	0	NA	NA	NA	NA	NA	0	NA	NA	NA	NA	NA
ENSG00000233565.1	AC007690.1	processed_pseudogene	0.590727	-1.52398	4.87241	-0.312777	0.75445	NA	0.590727	-2.87367	4.88455	-0.588318	0.556319	NA
ENSG00000233569.2	AL161630.1	lncRNA	0.41283	0	4.99745	0	1	NA	0.41283	2.51486	4.86905	0.516498	0.605507	NA
ENSG00000233570.2	LINC00690	lncRNA	0.176669	-1.82222	4.99035	-0.365149	0.715	NA	0.176669	-1.65921	4.99035	-0.332484	0.739524	NA
ENSG00000233571.1	AL592043.1	lncRNA	0	NA	NA	NA	NA	NA	0	NA	NA	NA	NA	NA
ENSG00000233574.1	AL020994.3	lncRNA	0	NA	NA	NA	NA	NA	0	NA	NA	NA	NA	NA
ENSG00000233575.2	AL358934.1	processed_pseudogene	0	NA	NA	NA	NA	NA	0	NA	NA	NA	NA	NA
ENSG00000233576.1	HTR3C2P	unprocessed_pseudogene	0	NA	NA	NA	NA	NA	0	NA	NA	NA	NA	NA
ENSG00000233577.6	AL022332.1	lncRNA	0	NA	NA	NA	NA	NA	0	NA	NA	NA	NA	NA
ENSG00000233578.1	EIF4EP1	processed_pseudogene	4.17915	-1.65543	1.80011	-0.919626	0.357768	NA	4.17915	-0.98417	1.76645	-0.557146	0.577428	NA
ENSG00000233579.1	KRT8P15	processed_pseudogene	2.5047	-2.60237	2.28451	-1.13914	0.254647	NA	2.5047	-1.9046	2.2137	-0.860371	0.389585	NA
ENSG00000233581.1	AC069155.1	lncRNA	0	NA	NA	NA	NA	NA	0	NA	NA	NA	NA	NA
ENSG00000233583.1	AL356273.1	processed_pseudogene	0	NA	NA	NA	NA	NA	0	NA	NA	NA	NA	NA
ENSG00000233586.1	AC246785.2	processed_pseudogene	0	NA	NA	NA	NA	NA	0	NA	NA	NA	NA	NA
ENSG00000233587.2	LINC01884	lncRNA	0.287049	0	4.99745	0	1	NA	0.287049	1.95331	4.94099	0.395327	0.692601	NA
ENSG00000233588.1	CYP51A1P2	processed_pseudogene	2.5831	-2.11351	2.39	-0.884313	0.376527	NA	2.5831	-0.0924838	2.21932	-0.0416722	0.96676	NA
ENSG00000233590.1	LINC02640	lncRNA	0.711326	-3.76544	4.84866	-0.776594	0.437398	NA	0.711326	-3.59962	4.84866	-0.742395	0.457848	NA
ENSG00000233595.2	MTND2P29	processed_pseudogene	0	NA	NA	NA	NA	NA	0	NA	NA	NA	NA	NA
ENSG00000233601.1	NCOR1P3	unprocessed_pseudogene	0	NA	NA	NA	NA	NA	0	NA	NA	NA	NA	NA
ENSG00000233602.1	ERI3-IT1	lncRNA	0.873734	-1.02559	3.81842	-0.268591	0.788244	NA	0.873734	-3.30637	3.95234	-0.83656	0.40284	NA
ENSG00000233603.1	JTBP1	processed_pseudogene	0	NA	NA	NA	NA	NA	0	NA	NA	NA	NA	NA
ENSG00000233605.3	LINC01851	lncRNA	0	NA	NA	NA	NA	NA	0	NA	NA	NA	NA	NA
ENSG00000233606.2	OR6C66P	transcribed_unprocessed_pseudogene	0.352423	1.40052	4.903	0.285646	0.775149	NA	0.352423	0.492505	4.98106	0.0988756	0.921237	NA
ENSG00000233607.1	LINC01392	lncRNA	0	NA	NA	NA	NA	NA	0	NA	NA	NA	NA	NA
ENSG00000233608.4	TWIST2	protein_coding	0.58811	0	4.99745	0	1	NA	0.58811	3.01501	4.84545	0.622235	0.533787	NA
ENSG00000233609.3	RPL10P19	transcribed_processed_pseudogene	0	NA	NA	NA	NA	NA	0	NA	NA	NA	NA	NA
ENSG00000233610.1	LINC00462	lncRNA	0.137429	0	4.99745	0	1	NA	0.137429	1.07702	4.98588	0.216015	0.828976	NA
ENSG00000233611.3	AC019068.1	lncRNA	3.37792	1.76214	2.21087	0.797033	0.425432	NA	3.37792	2.22554	2.20412	1.00972	0.312629	NA
ENSG00000233613.5	DCUN1D2-AS	lncRNA	0.231848	-2.10574	4.9773	-0.423068	0.672246	NA	0.231848	-1.93788	4.9773	-0.389343	0.697023	NA
ENSG00000233614.6	DDX11L10	transcribed_unprocessed_pseudogene	0	NA	NA	NA	NA	NA	0	NA	NA	NA	NA	NA
ENSG00000233615.1	HNRNPA1P42	processed_pseudogene	0.881935	0.473117	4.03087	0.117373	0.906564	NA	0.881935	0.83805	4.01492	0.208734	0.834656	NA
ENSG00000233616.2	AL359636.1	lncRNA	0	NA	NA	NA	NA	NA	0	NA	NA	NA	NA	NA
ENSG00000233619.1	AC006328.1	processed_pseudogene	0	NA	NA	NA	NA	NA	0	NA	NA	NA	NA	NA
ENSG00000233620.5	AC093581.1	lncRNA	0	NA	NA	NA	NA	NA	0	NA	NA	NA	NA	NA
ENSG00000233623.2	PGAM1P11	processed_pseudogene	1.47794	-0.480899	3.67321	-0.13092	0.895838	NA	1.47794	-3.85175	3.8839	-0.991722	0.321333	NA
ENSG00000233625.1	AL035045.1	lncRNA	0	NA	NA	NA	NA	NA	0	NA	NA	NA	NA	NA
ENSG00000233626.2	AC092814.1	processed_pseudogene	1.75028	-0.421271	2.74762	-0.153322	0.878144	NA	1.75028	-0.680021	2.78168	-0.244464	0.806871	NA
ENSG00000233627.2	C4A-AS1	lncRNA	0	NA	NA	NA	NA	NA	0	NA	NA	NA	NA	NA
ENSG00000233632.1	Z82198.3	processed_pseudogene	0	NA	NA	NA	NA	NA	0	NA	NA	NA	NA	NA
ENSG00000233633.2	AC093326.1	lncRNA	0.279038	0	4.99745	0	1	NA	0.279038	1.91308	4.94279	0.387045	0.698723	NA
ENSG00000233634.1	GOT2P5	processed_pseudogene	0.27463	0	4.99745	0	1	NA	0.27463	1.92332	4.90981	0.391731	0.695257	NA
ENSG00000233635.2	AC015923.1	lncRNA	0	NA	NA	NA	NA	NA	0	NA	NA	NA	NA	NA
ENSG00000233639.6	PANTR1	lncRNA	0.984272	-0.54799	4.22875	-0.129587	0.896893	NA	0.984272	1.30685	4.21255	0.310227	0.756388	NA
ENSG00000233640.2	KRTAP13-5P	unprocessed_pseudogene	0	NA	NA	NA	NA	NA	0	NA	NA	NA	NA	NA
ENSG00000233642.1	GPR158-AS1	lncRNA	0.134863	0.95699	4.99247	0.191687	0.847988	NA	0.134863	0	4.99745	0	1	NA
ENSG00000233643.2	LINC02625	lncRNA	0	NA	NA	NA	NA	NA	0	NA	NA	NA	NA	NA
ENSG00000233644.1	ARHGEF7-IT1	lncRNA	0	NA	NA	NA	NA	NA	0	NA	NA	NA	NA	NA
ENSG00000233645.1	AL358876.2	lncRNA	0	NA	NA	NA	NA	NA	0	NA	NA	NA	NA	NA
ENSG00000233646.1	OR52T1P	unprocessed_pseudogene	0	NA	NA	NA	NA	NA	0	NA	NA	NA	NA	NA
ENSG00000233647.2	NENFP1	processed_pseudogene	0.510003	-1.89168	4.99124	-0.379	0.704688	NA	0.510003	0.731361	4.88589	0.149688	0.881011	NA
ENSG00000233648.1	AC010095.1	processed_pseudogene	0	NA	NA	NA	NA	NA	0	NA	NA	NA	NA	NA
ENSG00000233651.2	AL590399.5	lncRNA	0.327624	0	4.99745	0	1	NA	0.327624	2.16433	4.89224	0.4424	0.6582	NA
ENSG00000233652.1	CICP1	processed_pseudogene	0	NA	NA	NA	NA	NA	0	NA	NA	NA	NA	NA
ENSG00000233653.3	CICP7	processed_pseudogene	0	NA	NA	NA	NA	NA	0	NA	NA	NA	NA	NA
ENSG00000233655.1	IGHD4-4	IG_D_gene	0	NA	NA	NA	NA	NA	0	NA	NA	NA	NA	NA
ENSG00000233656.2	AL445430.1	lncRNA	0.243324	1.72132	4.90609	0.350854	0.725698	NA	0.243324	0	4.99745	0	1	NA
ENSG00000233659.1	NDUFA5P4	processed_pseudogene	0	NA	NA	NA	NA	NA	0	NA	NA	NA	NA	NA
ENSG00000233661.1	SPIN4-AS1	lncRNA	0	NA	NA	NA	NA	NA	0	NA	NA	NA	NA	NA
ENSG00000233662.1	CALM2P4	processed_pseudogene	1.79748	0.468841	2.61451	0.179323	0.857684	NA	1.79748	1.04876	2.58941	0.405019	0.685464	NA
ENSG00000233663.1	AL161722.1	processed_pseudogene	0	NA	NA	NA	NA	NA	0	NA	NA	NA	NA	NA
ENSG00000233664.1	NDUFS5P3	processed_pseudogene	0	NA	NA	NA	NA	NA	0	NA	NA	NA	NA	NA
ENSG00000233670.7	PIRT	protein_coding	0	NA	NA	NA	NA	NA	0	NA	NA	NA	NA	NA
ENSG00000233671.1	AC083899.2	processed_pseudogene	0.185443	-1.8752	4.99246	-0.375605	0.70721	NA	0.185443	-1.71224	4.99246	-0.342965	0.731625	NA
ENSG00000233674.2	AL451062.2	processed_pseudogene	0	NA	NA	NA	NA	NA	0	NA	NA	NA	NA	NA
ENSG00000233676.2	FDPSP6	processed_pseudogene	0	NA	NA	NA	NA	NA	0	NA	NA	NA	NA	NA
ENSG00000233677.1	DDX39BP1	unprocessed_pseudogene	0	NA	NA	NA	NA	NA	0	NA	NA	NA	NA	NA
ENSG00000233680.4	HNRNPA1P27	processed_pseudogene	2.41823	-0.915577	2.44828	-0.373967	0.708429	NA	2.41823	-0.417738	2.42622	-0.172177	0.863299	NA
ENSG00000233681.1	CEACAMP1	unprocessed_pseudogene	0	NA	NA	NA	NA	NA	0	NA	NA	NA	NA	NA
ENSG00000233682.3	AL356417.2	lncRNA	0	NA	NA	NA	NA	NA	0	NA	NA	NA	NA	NA
ENSG00000233683.1	AC004965.1	processed_pseudogene	0	NA	NA	NA	NA	NA	0	NA	NA	NA	NA	NA
ENSG00000233684.2	LINC01865	lncRNA	1.88974	-1.45234	2.9683	-0.489285	0.62464	NA	1.88974	0.242568	2.84582	0.0852366	0.932073	NA
ENSG00000233685.1	OR6L1P	unprocessed_pseudogene	0.137422	0	4.99745	0	1	NA	0.137422	1.07633	4.98589	0.215876	0.829085	NA
ENSG00000233686.3	PIEZO1P1	processed_pseudogene	0	NA	NA	NA	NA	NA	0	NA	NA	NA	NA	NA
ENSG00000233688.1	BX842559.2	processed_pseudogene	0.134194	0.939688	4.99242	0.188223	0.850702	NA	0.134194	0	4.99745	0	1	NA
ENSG00000233689.2	AC104688.1	lncRNA	0	NA	NA	NA	NA	NA	0	NA	NA	NA	NA	NA
ENSG00000233691.2	AL354714.4	processed_pseudogene	0.184676	-1.8853	4.99172	-0.377685	0.705665	NA	0.184676	-1.72076	4.99172	-0.344723	0.730303	NA
ENSG00000233693.1	AL357568.1	lncRNA	0.578804	-1.47473	4.87414	-0.302562	0.762224	NA	0.578804	-2.82633	4.88614	-0.578439	0.562968	NA
ENSG00000233694.6	LINC02579	lncRNA	0	NA	NA	NA	NA	NA	0	NA	NA	NA	NA	NA
ENSG00000233699.2	TTTY18	lncRNA	0	NA	NA	NA	NA	NA	0	NA	NA	NA	NA	NA
ENSG00000233701.3	PRR23C	protein_coding	0.190087	0	4.99745	0	1	NA	0.190087	1.32051	4.97133	0.265625	0.790528	NA
ENSG00000233702.1	AC107083.1	processed_pseudogene	0.30489	2.01177	4.88577	0.411761	0.680515	NA	0.30489	0	4.99745	0	1	NA
ENSG00000233703.1	AC027673.1	processed_pseudogene	0	NA	NA	NA	NA	NA	0	NA	NA	NA	NA	NA
ENSG00000233706.1	AL353689.2	lncRNA	0	NA	NA	NA	NA	NA	0	NA	NA	NA	NA	NA
ENSG00000233707.3	RPL22P11	processed_pseudogene	0	NA	NA	NA	NA	NA	0	NA	NA	NA	NA	NA
ENSG00000233708.1	AL512353.2	processed_pseudogene	0	NA	NA	NA	NA	NA	0	NA	NA	NA	NA	NA
ENSG00000233709.1	MTND4P28	processed_pseudogene	0	NA	NA	NA	NA	NA	0	NA	NA	NA	NA	NA
ENSG00000233710.1	AL049564.1	processed_pseudogene	0	NA	NA	NA	NA	NA	0	NA	NA	NA	NA	NA
ENSG00000233711.1	EIF4EBP2P1	processed_pseudogene	0	NA	NA	NA	NA	NA	0	NA	NA	NA	NA	NA
ENSG00000233712.1	AL135929.1	unprocessed_pseudogene	0	NA	NA	NA	NA	NA	0	NA	NA	NA	NA	NA
ENSG00000233713.2	AL161447.1	processed_pseudogene	0	NA	NA	NA	NA	NA	0	NA	NA	NA	NA	NA
ENSG00000233714.1	AC012506.3	lncRNA	0	NA	NA	NA	NA	NA	0	NA	NA	NA	NA	NA
ENSG00000233716.1	AC074367.1	processed_pseudogene	0	NA	NA	NA	NA	NA	0	NA	NA	NA	NA	NA
ENSG00000233717.1	RPS29P29	processed_pseudogene	0	NA	NA	NA	NA	NA	0	NA	NA	NA	NA	NA
ENSG00000233718.8	MYCNOS	lncRNA	0.0776588	-0.963368	4.95762	-0.194321	0.845925	NA	0.0776588	-0.800306	4.95762	-0.161429	0.871755	NA
ENSG00000233719.4	GOT2P3	transcribed_processed_pseudogene	4.15898	-1.02121	1.91446	-0.533418	0.593744	NA	4.15898	0.43386	1.84872	0.234681	0.814456	NA
ENSG00000233720.1	AC245517.3	unprocessed_pseudogene	0	NA	NA	NA	NA	NA	0	NA	NA	NA	NA	NA
ENSG00000233721.1	AL356309.2	lncRNA	0.459717	-1.88169	4.99198	-0.376942	0.706217	NA	0.459717	0.517376	4.90435	0.105493	0.915984	NA
ENSG00000233723.9	LINC01122	lncRNA	0.986807	-2.07278	4.11601	-0.50359	0.614549	NA	0.986807	-0.490854	4.11601	-0.119255	0.905074	NA
ENSG00000233724.1	AL513321.1	processed_pseudogene	0	NA	NA	NA	NA	NA	0	NA	NA	NA	NA	NA
ENSG00000233725.7	LINC00284	lncRNA	3.08164	1.54309	2.85832	0.539859	0.589294	NA	3.08164	5.47269	2.68249	2.04015	0.0413351	NA
ENSG00000233727.1	AL162389.1	processed_pseudogene	0	NA	NA	NA	NA	NA	0	NA	NA	NA	NA	NA
ENSG00000233728.1	AL929472.3	lncRNA	0.349468	-0.578232	4.97954	-0.116122	0.907556	NA	0.349468	-1.82834	4.98457	-0.3668	0.713768	NA
ENSG00000233729.1	NCKAP5-AS1	lncRNA	0	NA	NA	NA	NA	NA	0	NA	NA	NA	NA	NA
ENSG00000233730.1	LINC01765	lncRNA	0	NA	NA	NA	NA	NA	0	NA	NA	NA	NA	NA
ENSG00000233732.5	IGHV3OR16-10	IG_V_gene	0	NA	NA	NA	NA	NA	0	NA	NA	NA	NA	NA
ENSG00000233733.1	H2AFZP6	processed_pseudogene	0.188026	0	4.99745	0	1	NA	0.188026	1.28314	4.97195	0.258076	0.796348	NA
ENSG00000233735.5	AL359918.2	lncRNA	0	NA	NA	NA	NA	NA	0	NA	NA	NA	NA	NA
ENSG00000233737.3	AP003072.1	processed_pseudogene	0	NA	NA	NA	NA	NA	0	NA	NA	NA	NA	NA
ENSG00000233739.1	AL031587.2	lncRNA	0.440297	-3.05196	4.88416	-0.624869	0.532057	NA	0.440297	-2.88574	4.88416	-0.590837	0.55463	NA
ENSG00000233740.1	CICP2	processed_pseudogene	0	NA	NA	NA	NA	NA	0	NA	NA	NA	NA	NA
ENSG00000233741.1	AC016691.1	processed_pseudogene	0.698137	0.923283	4.99239	0.184938	0.853278	NA	0.698137	2.91867	4.84743	0.602107	0.547103	NA
ENSG00000233746.2	LINC00656	lncRNA	0.958128	-3.44412	4.55134	-0.756727	0.449213	NA	0.958128	-0.579843	4.41924	-0.131209	0.89561	NA
ENSG00000233747.1	RPL36AP13	processed_pseudogene	0.51821	-1.30003	4.89111	-0.265794	0.790398	NA	0.51821	-2.6482	4.90337	-0.540078	0.589143	NA
ENSG00000233750.3	CICP27	processed_pseudogene	3.71656	3.27058	2.27636	1.43676	0.150786	NA	3.71656	3.05918	2.28705	1.33761	0.181024	NA
ENSG00000233751.1	AC104772.2	processed_pseudogene	0	NA	NA	NA	NA	NA	0	NA	NA	NA	NA	NA
ENSG00000233752.1	AC009414.1	processed_pseudogene	0	NA	NA	NA	NA	NA	0	NA	NA	NA	NA	NA
ENSG00000233754.2	AP001628.2	lncRNA	0.308584	2.06517	4.88594	0.422675	0.672532	NA	0.308584	0	4.99745	0	1	NA
ENSG00000233755.1	AL050344.1	lncRNA	0.81238	0	4.87913	0	1	NA	0.81238	3.4709	4.70543	0.737637	0.460735	NA
ENSG00000233756.5	DSCAM-IT1	lncRNA	0	NA	NA	NA	NA	NA	0	NA	NA	NA	NA	NA
ENSG00000233760.2	AC004947.1	lncRNA	0.233695	-2.17604	4.98534	-0.436488	0.662482	NA	0.233695	-2.01325	4.98534	-0.403834	0.686335	NA
ENSG00000233764.1	MTCO1P20	processed_pseudogene	0.187632	0	4.99745	0	1	NA	0.187632	1.27609	4.97207	0.256652	0.797447	NA
ENSG00000233765.1	AL591479.1	unprocessed_pseudogene	0	NA	NA	NA	NA	NA	0	NA	NA	NA	NA	NA
ENSG00000233766.7	AC098617.1	lncRNA	0.346187	0.115587	4.95501	0.0233272	0.981389	NA	0.346187	-1.54072	4.98518	-0.30906	0.757276	NA
ENSG00000233767.1	PSMA6P3	processed_pseudogene	0	NA	NA	NA	NA	NA	0	NA	NA	NA	NA	NA
ENSG00000233771.2	CICP5	unprocessed_pseudogene	0.561835	2.5416	4.85822	0.523155	0.600867	NA	0.561835	1.08301	4.98583	0.217218	0.828038	NA
ENSG00000233774.1	MED14P1	unprocessed_pseudogene	0	NA	NA	NA	NA	NA	0	NA	NA	NA	NA	NA
ENSG00000233775.1	AL109945.1	lncRNA	0	NA	NA	NA	NA	NA	0	NA	NA	NA	NA	NA
ENSG00000233776.5	LINC01251	lncRNA	2.83824	0.403372	2.26568	0.178036	0.858695	NA	2.83824	1.09594	2.24256	0.488697	0.625056	NA
ENSG00000233778.3	AC104339.1	processed_pseudogene	0.830186	0.963631	4.03641	0.238735	0.811311	NA	0.830186	-0.280856	4.17405	-0.0672862	0.946354	NA
ENSG00000233780.3	HNRNPA1P30	transcribed_processed_pseudogene	0.964368	-1.91237	3.85961	-0.495483	0.620259	NA	0.964368	-0.795424	3.7371	-0.212846	0.831447	NA
ENSG00000233782.1	ZNF90P3	processed_pseudogene	0	NA	NA	NA	NA	NA	0	NA	NA	NA	NA	NA
ENSG00000233783.8	AP001442.1	lncRNA	0.629612	2.6452	4.85699	0.544616	0.586018	NA	0.629612	1.23299	4.97597	0.247788	0.804298	NA
ENSG00000233785.1	AC131011.1	lncRNA	0	NA	NA	NA	NA	NA	0	NA	NA	NA	NA	NA
ENSG00000233786.1	CDC27P1	processed_pseudogene	0.644654	-2.81462	4.89999	-0.574413	0.565689	NA	0.644654	-0.415523	4.81068	-0.0863751	0.931168	NA
ENSG00000233787.3	AC010374.1	processed_pseudogene	0	NA	NA	NA	NA	NA	0	NA	NA	NA	NA	NA
ENSG00000233791.5	LINC01136	lncRNA	0.725931	0	4.99745	0	1	NA	0.725931	3.46685	4.90374	0.70698	0.479579	NA
ENSG00000233792.3	PUDPP2	transcribed_processed_pseudogene	0	NA	NA	NA	NA	NA	0	NA	NA	NA	NA	NA
ENSG00000233797.2	UFL1-AS1	lncRNA	0.733561	0	4.99745	0	1	NA	0.733561	3.51463	4.87807	0.720496	0.47122	NA
ENSG00000233799.1	AC139887.1	lncRNA	0.954006	0.670356	4.00863	0.167228	0.86719	NA	0.954006	-2.65372	4.2008	-0.631718	0.527571	NA
ENSG00000233802.8	TRIM49D2	protein_coding	0	NA	NA	NA	NA	NA	0	NA	NA	NA	NA	NA
ENSG00000233803.9	TSPY4	protein_coding	0	NA	NA	NA	NA	NA	0	NA	NA	NA	NA	NA
ENSG00000233805.1	AL365496.1	processed_pseudogene	0	NA	NA	NA	NA	NA	0	NA	NA	NA	NA	NA
ENSG00000233806.7	LINC01237	lncRNA	2.55852	-0.180389	2.61782	-0.0689079	0.945063	NA	2.55852	0.627809	2.58985	0.242411	0.808461	NA
ENSG00000233807.1	AC097262.1	processed_pseudogene	0	NA	NA	NA	NA	NA	0	NA	NA	NA	NA	NA
ENSG00000233810.1	MOB1AP2	processed_pseudogene	0	NA	NA	NA	NA	NA	0	NA	NA	NA	NA	NA
ENSG00000233814.1	AL590664.1	processed_pseudogene	0	NA	NA	NA	NA	NA	0	NA	NA	NA	NA	NA
ENSG00000233816.3	IFNA13	protein_coding	0.340099	2.02322	4.85516	0.416716	0.676886	NA	0.340099	0	4.99745	0	1	NA
ENSG00000233817.1	AL162727.1	lncRNA	0.371367	-2.8138	4.89892	-0.574372	0.565716	NA	0.371367	-2.65135	4.89892	-0.541211	0.588362	NA
ENSG00000233818.1	AP000695.2	lncRNA	0.572974	-1.82611	4.98972	-0.365974	0.714385	NA	0.572974	1.06572	4.86386	0.219109	0.826565	NA
ENSG00000233819.1	LCEP1	unprocessed_pseudogene	0	NA	NA	NA	NA	NA	0	NA	NA	NA	NA	NA
ENSG00000233820.2	AL589843.2	transcribed_processed_pseudogene	0.18355	1.37062	4.97798	0.275337	0.783058	NA	0.18355	0	4.99745	0	1	NA
ENSG00000233821.1	ENOX1-AS1	lncRNA	0.272433	0.958607	4.99247	0.19201	0.847734	NA	0.272433	1.08476	4.98581	0.217569	0.827765	NA
ENSG00000233823.1	AL356311.1	lncRNA	0	NA	NA	NA	NA	NA	0	NA	NA	NA	NA	NA
ENSG00000233824.2	AC003985.1	lncRNA	0	NA	NA	NA	NA	NA	0	NA	NA	NA	NA	NA
ENSG00000233825.1	AL391839.2	lncRNA	0.488201	0.315207	4.88328	0.0645482	0.948534	NA	0.488201	-1.86968	4.98167	-0.375312	0.707428	NA
ENSG00000233827.2	CCNQP1	processed_pseudogene	0	NA	NA	NA	NA	NA	0	NA	NA	NA	NA	NA
ENSG00000233829.1	AC017078.1	processed_pseudogene	0	NA	NA	NA	NA	NA	0	NA	NA	NA	NA	NA
ENSG00000233832.1	AL590623.1	processed_pseudogene	0	NA	NA	NA	NA	NA	0	NA	NA	NA	NA	NA
ENSG00000233833.1	ETF1P3	processed_pseudogene	0.505364	-1.3999	4.89429	-0.286026	0.774858	NA	0.505364	-2.65102	4.89939	-0.541092	0.588444	NA
ENSG00000233834.6	AC005083.1	lncRNA	1.42028	3.59878	3.54958	1.01386	0.310649	NA	1.42028	2.81459	3.58888	0.784254	0.432891	NA
ENSG00000233835.1	AL132875.2	lncRNA	0	NA	NA	NA	NA	NA	0	NA	NA	NA	NA	NA
ENSG00000233838.5	DPH3P1	processed_pseudogene	2.80471	-0.385009	2.44798	-0.157277	0.875027	NA	2.80471	-1.25096	2.51207	-0.497983	0.618496	NA
ENSG00000233839.1	AL357055.1	processed_pseudogene	1.23685	-1.11414	2.98108	-0.373735	0.708602	NA	1.23685	-0.939903	2.98108	-0.315289	0.752542	NA
ENSG00000233840.1	PCDH9-AS4	lncRNA	0	NA	NA	NA	NA	NA	0	NA	NA	NA	NA	NA
ENSG00000233842.2	AC079248.1	lncRNA	0	NA	NA	NA	NA	NA	0	NA	NA	NA	NA	NA
ENSG00000233843.1	CYCSP48	processed_pseudogene	0	NA	NA	NA	NA	NA	0	NA	NA	NA	NA	NA
ENSG00000233845.1	AC093732.1	lncRNA	0	NA	NA	NA	NA	NA	0	NA	NA	NA	NA	NA
ENSG00000233846.2	SELENOTP1	processed_pseudogene	4.19944	-2.29249e-06	1.69993	-1.34858e-06	0.999999	NA	4.19944	-0.725002	1.74657	-0.415101	0.678068	NA
ENSG00000233847.1	AC022445.1	lncRNA	0	NA	NA	NA	NA	NA	0	NA	NA	NA	NA	NA
ENSG00000233848.1	AL513188.1	lncRNA	0	NA	NA	NA	NA	NA	0	NA	NA	NA	NA	NA
ENSG00000233849.1	AC022201.2	lncRNA	0.496505	-1.40274	4.89905	-0.286329	0.774626	NA	0.496505	-2.6476	4.9043	-0.539853	0.589298	NA
ENSG00000233850.1	AC103563.7	lncRNA	0	NA	NA	NA	NA	NA	0	NA	NA	NA	NA	NA
ENSG00000233851.1	LATS2-AS1	lncRNA	0	NA	NA	NA	NA	NA	0	NA	NA	NA	NA	NA
ENSG00000233852.1	AC005304.1	lncRNA	1.10445	-2.82276	3.97667	-0.709829	0.47781	NA	1.10445	0.991244	3.76682	0.263151	0.792434	NA
ENSG00000233854.2	POU6F2-AS2	lncRNA	0	NA	NA	NA	NA	NA	0	NA	NA	NA	NA	NA
ENSG00000233858.4	LINC02599	lncRNA	0.269833	1.89735	4.89924	0.387274	0.698554	NA	0.269833	0	4.99745	0	1	NA
ENSG00000233859.2	ADH5P4	processed_pseudogene	0	NA	NA	NA	NA	NA	0	NA	NA	NA	NA	NA
ENSG00000233860.2	AC107072.2	lncRNA	0	NA	NA	NA	NA	NA	0	NA	NA	NA	NA	NA
ENSG00000233861.1	MGAT2P1	processed_pseudogene	0	NA	NA	NA	NA	NA	0	NA	NA	NA	NA	NA
ENSG00000233862.6	AC016907.2	lncRNA	0	NA	NA	NA	NA	NA	0	NA	NA	NA	NA	NA
ENSG00000233866.1	AC145543.1	lncRNA	0	NA	NA	NA	NA	NA	0	NA	NA	NA	NA	NA
ENSG00000233867.2	SLC9B1P3	unprocessed_pseudogene	0	NA	NA	NA	NA	NA	0	NA	NA	NA	NA	NA
ENSG00000233869.1	RPSAP27	processed_pseudogene	0	NA	NA	NA	NA	NA	0	NA	NA	NA	NA	NA
ENSG00000233870.1	AC007881.1	unprocessed_pseudogene	0	NA	NA	NA	NA	NA	0	NA	NA	NA	NA	NA
ENSG00000233871.2	DLG5-AS1	lncRNA	0.393554	2.56534	4.92625	0.520749	0.602542	NA	0.393554	0	4.99745	0	1	NA
ENSG00000233872.1	AC005033.1	processed_pseudogene	0.13446	0.946584	4.99244	0.189603	0.84962	NA	0.13446	0	4.99745	0	1	NA
ENSG00000233873.1	RPL7P44	processed_pseudogene	0.886386	-2.11623	3.93007	-0.538471	0.590252	NA	0.886386	-1.98576	3.92157	-0.506368	0.612598	NA
ENSG00000233874.2	AL118496.1	processed_pseudogene	0.212203	-1.97154	4.98597	-0.395416	0.692536	NA	0.212203	-1.80881	4.98597	-0.362779	0.71677	NA
ENSG00000233875.1	AL592078.1	lncRNA	0.909501	1.65771	4.15843	0.398639	0.69016	NA	0.909501	-1.88348	4.35204	-0.43278	0.665175	NA
ENSG00000233876.2	GAPDHP68	processed_pseudogene	3.16294	-0.464422	2.15628	-0.215382	0.82947	NA	3.16294	-0.0905018	2.14588	-0.0421747	0.966359	NA
ENSG00000233877.2	AL606517.1	processed_pseudogene	0	NA	NA	NA	NA	NA	0	NA	NA	NA	NA	NA
ENSG00000233880.1	AL161722.2	processed_pseudogene	0	NA	NA	NA	NA	NA	0	NA	NA	NA	NA	NA
ENSG00000233882.2	LINC01680	lncRNA	0	NA	NA	NA	NA	NA	0	NA	NA	NA	NA	NA
ENSG00000233884.2	AL772337.2	lncRNA	0	NA	NA	NA	NA	NA	0	NA	NA	NA	NA	NA
ENSG00000233887.1	AL354685.1	processed_pseudogene	0	NA	NA	NA	NA	NA	0	NA	NA	NA	NA	NA
ENSG00000233888.2	MTCO2P17	unprocessed_pseudogene	0.400203	-2.91745	4.89225	-0.596341	0.550948	NA	0.400203	-2.75333	4.89225	-0.562793	0.573576	NA
ENSG00000233891.8	AC007179.2	lncRNA	0.298244	0	4.99745	0	1	NA	0.298244	2.01471	4.93871	0.407942	0.683316	NA
ENSG00000233892.1	PAIP1P1	processed_pseudogene	0	NA	NA	NA	NA	NA	0	NA	NA	NA	NA	NA
ENSG00000233893.2	EZR-AS1	lncRNA	0	NA	NA	NA	NA	NA	0	NA	NA	NA	NA	NA
ENSG00000233894.1	AC105271.1	lncRNA	0	NA	NA	NA	NA	NA	0	NA	NA	NA	NA	NA
ENSG00000233896.2	PDYN-AS1	lncRNA	0.194886	0	4.99745	0	1	NA	0.194886	1.35741	4.96917	0.273166	0.784725	NA
ENSG00000233900.1	RPL17P35	processed_pseudogene	0	NA	NA	NA	NA	NA	0	NA	NA	NA	NA	NA
ENSG00000233902.1	AL645933.1	unprocessed_pseudogene	0	NA	NA	NA	NA	NA	0	NA	NA	NA	NA	NA
ENSG00000233905.1	LONRF2P2	processed_pseudogene	0	NA	NA	NA	NA	NA	0	NA	NA	NA	NA	NA
ENSG00000233906.1	AL445623.1	lncRNA	0	NA	NA	NA	NA	NA	0	NA	NA	NA	NA	NA
ENSG00000233907.1	LINC01761	lncRNA	0	NA	NA	NA	NA	NA	0	NA	NA	NA	NA	NA
ENSG00000233908.1	AL359711.1	processed_pseudogene	0	NA	NA	NA	NA	NA	0	NA	NA	NA	NA	NA
ENSG00000233909.1	UBE2V1P4	processed_pseudogene	0	NA	NA	NA	NA	NA	0	NA	NA	NA	NA	NA
ENSG00000233910.1	GTF2F2P2	processed_pseudogene	0.184956	-1.88162	4.99199	-0.376929	0.706227	NA	0.184956	-1.71766	4.99199	-0.344083	0.730784	NA
ENSG00000233912.1	AC026202.2	lncRNA	3.64761	-0.654999	1.92946	-0.339473	0.734254	NA	3.64761	0.159492	1.8964	0.0841025	0.932975	NA
ENSG00000233915.4	UBE2Q2P10	processed_pseudogene	0	NA	NA	NA	NA	NA	0	NA	NA	NA	NA	NA
ENSG00000233916.1	ZDHHC20P1	processed_pseudogene	0	NA	NA	NA	NA	NA	0	NA	NA	NA	NA	NA
ENSG00000233917.8	POTEB	protein_coding	0	NA	NA	NA	NA	NA	0	NA	NA	NA	NA	NA
ENSG00000233918.1	AC128676.1	processed_pseudogene	0	NA	NA	NA	NA	NA	0	NA	NA	NA	NA	NA
ENSG00000233919.1	AC009743.1	lncRNA	0	NA	NA	NA	NA	NA	0	NA	NA	NA	NA	NA
ENSG00000233920.2	AL162595.2	lncRNA	0.502222	2.79121	4.84955	0.575561	0.564912	NA	0.502222	0	4.99745	0	1	NA
ENSG00000233921.2	RPS15AP40	processed_pseudogene	1.04324	-1.12791	3.62307	-0.311314	0.755562	NA	1.04324	-1.74149	3.72347	-0.467706	0.639995	NA
ENSG00000233924.1	RPSAP13	processed_pseudogene	0.214052	-1.98473	4.98509	-0.398134	0.690531	NA	0.214052	-1.82118	4.98509	-0.365325	0.714869	NA
ENSG00000233926.1	AL591368.1	lncRNA	0	NA	NA	NA	NA	NA	0	NA	NA	NA	NA	NA
ENSG00000233928.6	AL591501.1	lncRNA	0.10754	0	4.99745	0	1	NA	0.10754	0.582627	4.98457	0.116886	0.90695	NA
ENSG00000233929.1	MT1XP1	processed_pseudogene	0.763685	2.90595	4.48816	0.647471	0.517327	NA	0.763685	1.15774	4.63607	0.249724	0.802801	NA
ENSG00000233930.4	KRTAP5-AS1	lncRNA	0	NA	NA	NA	NA	NA	0	NA	NA	NA	NA	NA
ENSG00000233932.6	CTXN2	protein_coding	0	NA	NA	NA	NA	NA	0	NA	NA	NA	NA	NA
ENSG00000233933.2	AL135924.1	processed_pseudogene	0	NA	NA	NA	NA	NA	0	NA	NA	NA	NA	NA
ENSG00000233934.2	RPL21P38	processed_pseudogene	0	NA	NA	NA	NA	NA	0	NA	NA	NA	NA	NA
ENSG00000233936.1	AL390778.2	lncRNA	0.189561	0	4.99745	0	1	NA	0.189561	1.31099	4.97149	0.263702	0.79201	NA
ENSG00000233939.1	AC114755.4	processed_pseudogene	0	NA	NA	NA	NA	NA	0	NA	NA	NA	NA	NA
ENSG00000233940.1	RPL12P45	processed_pseudogene	0	NA	NA	NA	NA	NA	0	NA	NA	NA	NA	NA
ENSG00000233941.1	AL356859.1	lncRNA	0	NA	NA	NA	NA	NA	0	NA	NA	NA	NA	NA
ENSG00000233942.1	AC004012.1	lncRNA	0	NA	NA	NA	NA	NA	0	NA	NA	NA	NA	NA
ENSG00000233943.1	AC114973.1	processed_pseudogene	0	NA	NA	NA	NA	NA	0	NA	NA	NA	NA	NA
ENSG00000233944.1	LINC00265-3P	processed_pseudogene	0	NA	NA	NA	NA	NA	0	NA	NA	NA	NA	NA
ENSG00000233945.2	LINC02650	lncRNA	0	NA	NA	NA	NA	NA	0	NA	NA	NA	NA	NA
ENSG00000233946.2	RPS29P4	processed_pseudogene	0	NA	NA	NA	NA	NA	0	NA	NA	NA	NA	NA
ENSG00000233951.3	RCC2P3	processed_pseudogene	0	NA	NA	NA	NA	NA	0	NA	NA	NA	NA	NA
ENSG00000233952.1	FTLP15	processed_pseudogene	0	NA	NA	NA	NA	NA	0	NA	NA	NA	NA	NA
ENSG00000233953.1	AC009970.1	lncRNA	1.14646	0.465859	3.22792	0.144322	0.885246	NA	1.14646	-1.20396	3.42514	-0.351506	0.725209	NA
ENSG00000233955.1	AHCYP3	processed_pseudogene	0	NA	NA	NA	NA	NA	0	NA	NA	NA	NA	NA
ENSG00000233956.1	BTF3P6	processed_pseudogene	1.0107	2.63936	4.46182	0.591544	0.554156	NA	1.0107	2.91217	4.45717	0.653367	0.51352	NA
ENSG00000233960.1	AC079763.1	lncRNA	0	NA	NA	NA	NA	NA	0	NA	NA	NA	NA	NA
ENSG00000233962.1	AC064862.2	unprocessed_pseudogene	0	NA	NA	NA	NA	NA	0	NA	NA	NA	NA	NA
ENSG00000233963.2	ATP8A2P3	unprocessed_pseudogene	0	NA	NA	NA	NA	NA	0	NA	NA	NA	NA	NA
ENSG00000233968.7	AL157895.1	lncRNA	0.0983548	0	4.99745	0	1	NA	0.0983548	0.486109	4.98086	0.0975954	0.922254	NA
ENSG00000233969.2	AC004946.2	lncRNA	0	NA	NA	NA	NA	NA	0	NA	NA	NA	NA	NA
ENSG00000233970.1	AC092159.3	lncRNA	1.02756	-3.61056	4.4305	-0.814932	0.415111	NA	1.02756	-0.795299	4.29632	-0.185112	0.853141	NA
ENSG00000233971.1	RPS20P10	processed_pseudogene	2.53918	1.60115	2.31277	0.692307	0.488744	NA	2.53918	1.0675	2.34508	0.455208	0.64896	NA
ENSG00000233973.7	LINC01360	lncRNA	1.42847	3.94552	3.79285	1.04025	0.298222	NA	1.42847	-0.228115	4.0158	-0.0568045	0.954701	NA
ENSG00000233974.3	AC138951.1	processed_pseudogene	0	NA	NA	NA	NA	NA	0	NA	NA	NA	NA	NA
ENSG00000233975.1	LINC02574	lncRNA	1.70968	3.91145	3.0678	1.275	0.202308	NA	1.70968	3.0331	3.11462	0.973826	0.330143	NA
ENSG00000233977.1	AC099681.3	lncRNA	0.555628	-3.39616	4.86179	-0.698542	0.484838	NA	0.555628	-3.23272	4.86179	-0.664924	0.506099	NA
ENSG00000233978.1	LINC02590	lncRNA	0	NA	NA	NA	NA	NA	0	NA	NA	NA	NA	NA
ENSG00000233979.1	RPL22P21	processed_pseudogene	0	NA	NA	NA	NA	NA	0	NA	NA	NA	NA	NA
ENSG00000233980.1	FDPSP2	processed_pseudogene	1.36954	-0.234682	3.53138	-0.0664562	0.947015	NA	1.36954	-1.84252	3.70861	-0.496821	0.619315	NA
ENSG00000233981.1	AL022396.1	lncRNA	0	NA	NA	NA	NA	NA	0	NA	NA	NA	NA	NA
ENSG00000233983.2	AL365220.1	processed_pseudogene	0	NA	NA	NA	NA	NA	0	NA	NA	NA	NA	NA
ENSG00000233984.1	RPSAP14	processed_pseudogene	3.90844	0.670838	1.95751	0.3427	0.731824	NA	3.90844	-1.95026	2.15426	-0.905304	0.365304	NA
ENSG00000233985.2	LINC01681	lncRNA	0	NA	NA	NA	NA	NA	0	NA	NA	NA	NA	NA
ENSG00000233987.2	AC106706.1	lncRNA	0.201145	1.50981	4.96984	0.303794	0.761285	NA	0.201145	0	4.99745	0	1	NA
ENSG00000233990.1	AL353754.1	processed_pseudogene	0	NA	NA	NA	NA	NA	0	NA	NA	NA	NA	NA
ENSG00000233993.1	AL121900.1	lncRNA	0	NA	NA	NA	NA	NA	0	NA	NA	NA	NA	NA
ENSG00000233995.1	AP000547.1	unprocessed_pseudogene	0.1541	1.04093	4.98564	0.208785	0.834616	NA	0.1541	0	4.99745	0	1	NA
ENSG00000233996.1	AC013439.1	processed_pseudogene	0.538736	2.88666	4.84251	0.596108	0.551103	NA	0.538736	0	4.99745	0	1	NA
ENSG00000233997.5	LINC01425	lncRNA	0	NA	NA	NA	NA	NA	0	NA	NA	NA	NA	NA
ENSG00000233998.1	SETP5	processed_pseudogene	0	NA	NA	NA	NA	NA	0	NA	NA	NA	NA	NA
ENSG00000233999.3	IGKV3OR2-268	IG_V_gene	0	NA	NA	NA	NA	NA	0	NA	NA	NA	NA	NA
ENSG00000234001.1	AC000111.1	processed_pseudogene	0	NA	NA	NA	NA	NA	0	NA	NA	NA	NA	NA
ENSG00000234003.1	MTATP6P27	unprocessed_pseudogene	2.17595	0.742291	2.64626	0.280505	0.77909	NA	2.17595	-2.11285	2.93618	-0.719593	0.471776	NA
ENSG00000234004.4	AC092017.2	processed_pseudogene	0.825535	0.0527317	3.90408	0.0135068	0.989223	NA	0.825535	-2.77991	4.07608	-0.682007	0.495235	NA
ENSG00000234005.3	GAPDHP22	processed_pseudogene	0.267137	1.86126	4.89936	0.379898	0.704021	NA	0.267137	0	4.99745	0	1	NA
ENSG00000234006.1	DDX39B-AS1	lncRNA	0.205134	0	4.99745	0	1	NA	0.205134	1.42253	4.9647	0.286528	0.774474	NA
ENSG00000234008.5	PPP1R2P2	processed_pseudogene	0	NA	NA	NA	NA	NA	0	NA	NA	NA	NA	NA
ENSG00000234015.1	LINC02530	lncRNA	0	NA	NA	NA	NA	NA	0	NA	NA	NA	NA	NA
ENSG00000234016.1	GNG10P1	processed_pseudogene	0	NA	NA	NA	NA	NA	0	NA	NA	NA	NA	NA
ENSG00000234017.1	AC022018.1	processed_pseudogene	0.782587	-2.22597	4.43646	-0.501745	0.615847	NA	0.782587	-3.47106	4.44241	-0.781347	0.434598	NA
ENSG00000234019.1	AL591212.1	lncRNA	0	NA	NA	NA	NA	NA	0	NA	NA	NA	NA	NA
ENSG00000234020.1	CHIAP3	unprocessed_pseudogene	0	NA	NA	NA	NA	NA	0	NA	NA	NA	NA	NA
ENSG00000234021.1	AL596451.1	lncRNA	0	NA	NA	NA	NA	NA	0	NA	NA	NA	NA	NA
ENSG00000234022.1	AC008278.2	lncRNA	0	NA	NA	NA	NA	NA	0	NA	NA	NA	NA	NA
ENSG00000234025.1	RBPMS2P1	processed_pseudogene	1.12423	2.92529	3.92405	0.745478	0.455983	NA	1.12423	2.92919	3.93275	0.744819	0.456381	NA
ENSG00000234026.1	AL157834.2	lncRNA	0	NA	NA	NA	NA	NA	0	NA	NA	NA	NA	NA
ENSG00000234030.1	TMEM97P1	processed_pseudogene	0	NA	NA	NA	NA	NA	0	NA	NA	NA	NA	NA
ENSG00000234031.1	RPS3AP44	processed_pseudogene	2.40153	-0.775999	2.38837	-0.324908	0.745251	NA	2.40153	-1.54558	2.46627	-0.62669	0.530863	NA
ENSG00000234033.1	RAC1P8	processed_pseudogene	0	NA	NA	NA	NA	NA	0	NA	NA	NA	NA	NA
ENSG00000234034.1	AP000959.1	lncRNA	0	NA	NA	NA	NA	NA	0	NA	NA	NA	NA	NA
ENSG00000234036.4	TXNP6	processed_pseudogene	3.97271	-0.180469	1.74915	-0.103176	0.917824	NA	3.97271	-0.210604	1.75939	-0.119703	0.904718	NA
ENSG00000234039.2	NDUFA5P7	processed_pseudogene	0	NA	NA	NA	NA	NA	0	NA	NA	NA	NA	NA
ENSG00000234040.3	RPL10P12	processed_pseudogene	0.851036	3.15688	4.72969	0.66746	0.504478	NA	0.851036	1.26304	4.87389	0.259145	0.795524	NA
ENSG00000234041.1	AL512326.3	processed_pseudogene	0	NA	NA	NA	NA	NA	0	NA	NA	NA	NA	NA
ENSG00000234042.1	AL591438.2	processed_pseudogene	0	NA	NA	NA	NA	NA	0	NA	NA	NA	NA	NA
ENSG00000234043.3	NUDT9P1	processed_pseudogene	0.403183	2.46544	4.86156	0.50713	0.612064	NA	0.403183	0	4.99745	0	1	NA
ENSG00000234044.1	AC108059.3	processed_pseudogene	0	NA	NA	NA	NA	NA	0	NA	NA	NA	NA	NA
ENSG00000234048.1	FAM96AP1	processed_pseudogene	0	NA	NA	NA	NA	NA	0	NA	NA	NA	NA	NA
ENSG00000234050.1	Z95624.1	lncRNA	0	NA	NA	NA	NA	NA	0	NA	NA	NA	NA	NA
ENSG00000234052.2	LINC01673	lncRNA	0	NA	NA	NA	NA	NA	0	NA	NA	NA	NA	NA
ENSG00000234055.1	AL158151.2	lncRNA	0	NA	NA	NA	NA	NA	0	NA	NA	NA	NA	NA
ENSG00000234056.2	LINC00463	lncRNA	0.284385	-2.33121	4.91152	-0.474642	0.635042	NA	0.284385	-2.16827	4.91152	-0.441465	0.658876	NA
ENSG00000234059.1	CASKP1	unprocessed_pseudogene	0	NA	NA	NA	NA	NA	0	NA	NA	NA	NA	NA
ENSG00000234060.1	EDDM3CP	processed_pseudogene	0	NA	NA	NA	NA	NA	0	NA	NA	NA	NA	NA
ENSG00000234061.1	AC007969.2	processed_pseudogene	0	NA	NA	NA	NA	NA	0	NA	NA	NA	NA	NA
ENSG00000234064.1	PRAMEF29P	unprocessed_pseudogene	0	NA	NA	NA	NA	NA	0	NA	NA	NA	NA	NA
ENSG00000234065.2	MTND4P26	processed_pseudogene	1.13924	0.623586	3.46608	0.179911	0.857222	NA	1.13924	-1.0823	3.65147	-0.296401	0.766924	NA
ENSG00000234066.1	TAS2R62P	unitary_pseudogene	0	NA	NA	NA	NA	NA	0	NA	NA	NA	NA	NA
ENSG00000234067.1	RPL5P10	processed_pseudogene	0	NA	NA	NA	NA	NA	0	NA	NA	NA	NA	NA
ENSG00000234068.6	PAGE2	protein_coding	0	NA	NA	NA	NA	NA	0	NA	NA	NA	NA	NA
ENSG00000234069.1	GAPDHP53	processed_pseudogene	0.555589	-3.39617	4.8618	-0.698542	0.484839	NA	0.555589	-3.2327	4.8618	-0.664918	0.506103	NA
ENSG00000234070.1	SPATA17-AS1	lncRNA	0	NA	NA	NA	NA	NA	0	NA	NA	NA	NA	NA
ENSG00000234071.1	AC010099.3	processed_pseudogene	0	NA	NA	NA	NA	NA	0	NA	NA	NA	NA	NA
ENSG00000234073.1	AC011816.1	processed_pseudogene	0.955055	-4.17843	4.42547	-0.944179	0.345078	NA	0.955055	-4.01362	4.42547	-0.906936	0.364441	NA
ENSG00000234075.1	RPL35AP	processed_pseudogene	0	NA	NA	NA	NA	NA	0	NA	NA	NA	NA	NA
ENSG00000234076.1	TPRG1-AS1	lncRNA	0	NA	NA	NA	NA	NA	0	NA	NA	NA	NA	NA
ENSG00000234080.3	AL596275.1	processed_pseudogene	3.10244	0.694518	2.0207	0.343701	0.731071	NA	3.10244	0.370388	2.04429	0.181181	0.856225	NA
ENSG00000234081.1	ELOCP10	processed_pseudogene	0	NA	NA	NA	NA	NA	0	NA	NA	NA	NA	NA
ENSG00000234083.1	AJ006995.1	lncRNA	0	NA	NA	NA	NA	NA	0	NA	NA	NA	NA	NA
ENSG00000234084.1	AL049552.1	lncRNA	1.67006	2.11539	3.18945	0.663247	0.507173	NA	1.67006	1.43187	3.23161	0.443084	0.657705	NA
ENSG00000234085.1	AC064862.3	unprocessed_pseudogene	0	NA	NA	NA	NA	NA	0	NA	NA	NA	NA	NA
ENSG00000234087.1	AL356299.1	processed_pseudogene	0	NA	NA	NA	NA	NA	0	NA	NA	NA	NA	NA
ENSG00000234088.1	RPS15AP7	processed_pseudogene	0	NA	NA	NA	NA	NA	0	NA	NA	NA	NA	NA
ENSG00000234089.2	AC099654.1	lncRNA	0	NA	NA	NA	NA	NA	0	NA	NA	NA	NA	NA
ENSG00000234091.1	AL157392.2	lncRNA	0	NA	NA	NA	NA	NA	0	NA	NA	NA	NA	NA
ENSG00000234099.1	MTND4P11	unprocessed_pseudogene	0	NA	NA	NA	NA	NA	0	NA	NA	NA	NA	NA
ENSG00000234102.1	KRT19P4	processed_pseudogene	0.308796	2.06811	4.88595	0.423277	0.672093	NA	0.308796	0	4.99745	0	1	NA
ENSG00000234104.1	AL133465.1	lncRNA	0	NA	NA	NA	NA	NA	0	NA	NA	NA	NA	NA
ENSG00000234105.1	AC009468.2	lncRNA	0	NA	NA	NA	NA	NA	0	NA	NA	NA	NA	NA
ENSG00000234106.3	SRP14P2	processed_pseudogene	4.60657	-1.57064	1.67086	-0.940018	0.347208	NA	4.60657	-2.19438	1.73562	-1.26432	0.206116	NA
ENSG00000234107.1	TPT1P1	processed_pseudogene	0.371293	-0.493273	4.97164	-0.0992174	0.920966	NA	0.371293	-1.84328	4.98352	-0.369876	0.711475	NA
ENSG00000234108.1	AL596276.2	processed_pseudogene	0.132943	0.906795	4.99234	0.181637	0.855867	NA	0.132943	0	4.99745	0	1	NA
ENSG00000234109.1	RPL7P36	processed_pseudogene	0.56795	-3.0143	4.88533	-0.617011	0.537228	NA	0.56795	-1.47136	4.87355	-0.301908	0.762722	NA
ENSG00000234110.1	TSPY25P	unprocessed_pseudogene	0	NA	NA	NA	NA	NA	0	NA	NA	NA	NA	NA
ENSG00000234111.6	LINC02433	lncRNA	0	NA	NA	NA	NA	NA	0	NA	NA	NA	NA	NA
ENSG00000234112.2	AC099066.3	processed_pseudogene	0	NA	NA	NA	NA	NA	0	NA	NA	NA	NA	NA
ENSG00000234115.2	AL138878.2	processed_pseudogene	0.951183	-2.40155	4.07346	-0.58956	0.555486	NA	0.951183	-3.7444	4.08719	-0.916129	0.359599	NA
ENSG00000234116.1	AL606534.3	lncRNA	0	NA	NA	NA	NA	NA	0	NA	NA	NA	NA	NA
ENSG00000234117.2	AL445224.1	lncRNA	0.403156	2.46521	4.86156	0.507081	0.612098	NA	0.403156	0	4.99745	0	1	NA
ENSG00000234119.1	AC079248.2	processed_pseudogene	0.13476	0.954321	4.99246	0.191152	0.848406	NA	0.13476	0	4.99745	0	1	NA
ENSG00000234120.1	AF228730.2	processed_pseudogene	0	NA	NA	NA	NA	NA	0	NA	NA	NA	NA	NA
ENSG00000234121.1	GPM6BP3	processed_pseudogene	0	NA	NA	NA	NA	NA	0	NA	NA	NA	NA	NA
ENSG00000234122.1	TRBV22OR9-2	TR_V_pseudogene	0	NA	NA	NA	NA	NA	0	NA	NA	NA	NA	NA
ENSG00000234123.1	RHBDF1P1	processed_pseudogene	0.640788	-0.460687	4.79885	-0.0959996	0.923521	NA	0.640788	-2.65126	4.89907	-0.541176	0.588386	NA
ENSG00000234124.6	CSN1S2AP	transcribed_unitary_pseudogene	0	NA	NA	NA	NA	NA	0	NA	NA	NA	NA	NA
ENSG00000234125.5	EEF1GP8	processed_pseudogene	0.538619	2.88588	4.84251	0.595946	0.551211	NA	0.538619	0	4.99745	0	1	NA
ENSG00000234131.1	ELOCP8	processed_pseudogene	0	NA	NA	NA	NA	NA	0	NA	NA	NA	NA	NA
ENSG00000234132.2	AL358473.2	lncRNA	0.410941	0.95802	4.99086	0.191955	0.847777	NA	0.410941	1.83707	4.91381	0.373858	0.70851	NA
ENSG00000234134.1	AL158835.2	lncRNA	0.397737	2.41606	4.86169	0.49696	0.619217	NA	0.397737	0	4.99745	0	1	NA
ENSG00000234135.2	RPL23AP83	processed_pseudogene	0.153773	1.03168	4.98559	0.206933	0.836062	NA	0.153773	0	4.99745	0	1	NA
ENSG00000234136.1	AC055764.1	lncRNA	0	NA	NA	NA	NA	NA	0	NA	NA	NA	NA	NA
ENSG00000234139.4	AL035420.1	lncRNA	0	NA	NA	NA	NA	NA	0	NA	NA	NA	NA	NA
ENSG00000234141.1	AC006042.4	lncRNA	2.16461	-1.58922	2.61056	-0.608766	0.54268	NA	2.16461	0.376491	2.45721	0.153219	0.878225	NA
ENSG00000234142.2	LINC01675	lncRNA	0.23879	-2.20955	4.98339	-0.443383	0.657488	NA	0.23879	-2.04657	4.98339	-0.410679	0.681308	NA
ENSG00000234143.1	UGT1A13P	unprocessed_pseudogene	0	NA	NA	NA	NA	NA	0	NA	NA	NA	NA	NA
ENSG00000234144.1	COX6CP13	processed_pseudogene	0	NA	NA	NA	NA	NA	0	NA	NA	NA	NA	NA
ENSG00000234146.1	AKAP8P1	processed_pseudogene	1.43071	-1.98577	3.38754	-0.586198	0.557742	NA	1.43071	0.407436	3.14688	0.129473	0.896983	NA
ENSG00000234148.3	LINC01961	lncRNA	0	NA	NA	NA	NA	NA	0	NA	NA	NA	NA	NA
ENSG00000234149.1	AC018511.2	lncRNA	0	NA	NA	NA	NA	NA	0	NA	NA	NA	NA	NA
ENSG00000234152.1	ELOBP1	processed_pseudogene	0.222795	-2.0456	4.98106	-0.410675	0.681311	NA	0.222795	-1.87839	4.98106	-0.377107	0.706094	NA
ENSG00000234155.1	LINC02535	lncRNA	0.380128	0	4.99745	0	1	NA	0.380128	2.36282	4.87851	0.484332	0.62815	NA
ENSG00000234156.3	AL359636.2	lncRNA	0.0580525	-0.0371192	4.96208	-0.00748058	0.994031	NA	0.0580525	0	4.99745	0	1	NA
ENSG00000234158.1	RPEP2	processed_pseudogene	0	NA	NA	NA	NA	NA	0	NA	NA	NA	NA	NA
ENSG00000234159.1	RBPMSLP	processed_pseudogene	0	NA	NA	NA	NA	NA	0	NA	NA	NA	NA	NA
ENSG00000234161.1	PABPC5-AS1	lncRNA	0	NA	NA	NA	NA	NA	0	NA	NA	NA	NA	NA
ENSG00000234162.3	AC009505.1	lncRNA	0	NA	NA	NA	NA	NA	0	NA	NA	NA	NA	NA
ENSG00000234163.1	MTND4LP11	processed_pseudogene	0	NA	NA	NA	NA	NA	0	NA	NA	NA	NA	NA
ENSG00000234166.1	ARHGEF19-AS1	lncRNA	0	NA	NA	NA	NA	NA	0	NA	NA	NA	NA	NA
ENSG00000234167.1	ELOBP4	processed_pseudogene	0	NA	NA	NA	NA	NA	0	NA	NA	NA	NA	NA
ENSG00000234168.2	LINC01039	lncRNA	0	NA	NA	NA	NA	NA	0	NA	NA	NA	NA	NA
ENSG00000234169.1	LINC01868	lncRNA	0	NA	NA	NA	NA	NA	0	NA	NA	NA	NA	NA
ENSG00000234170.6	LINC02645	lncRNA	0.211569	0	4.99745	0	1	NA	0.211569	1.61843	4.98105	0.324918	0.745243	NA
ENSG00000234172.1	AC093639.1	lncRNA	0	NA	NA	NA	NA	NA	0	NA	NA	NA	NA	NA
ENSG00000234173.1	AL353784.1	lncRNA	0.465024	0	4.99745	0	1	NA	0.465024	2.67486	4.86042	0.550335	0.582089	NA
ENSG00000234174.1	AC016683.1	lncRNA	2.52788	-0.531748	2.36672	-0.224677	0.822231	NA	2.52788	-0.281789	2.35922	-0.119441	0.904926	NA
ENSG00000234175.1	AL355355.2	processed_pseudogene	0.183023	-1.90637	4.99014	-0.382029	0.70244	NA	0.183023	-1.73879	4.99014	-0.348445	0.727506	NA
ENSG00000234177.5	LINC01114	lncRNA	0.41201	0.336422	4.87806	0.0689663	0.945016	NA	0.41201	-1.48062	4.98358	-0.2971	0.76639	NA
ENSG00000234178.1	DEFA11P	unprocessed_pseudogene	0	NA	NA	NA	NA	NA	0	NA	NA	NA	NA	NA
ENSG00000234179.1	MTCYBP1	processed_pseudogene	0	NA	NA	NA	NA	NA	0	NA	NA	NA	NA	NA
ENSG00000234181.1	AL353795.2	lncRNA	0.188286	0	4.99745	0	1	NA	0.188286	1.28784	4.97187	0.259025	0.795616	NA
ENSG00000234182.2	AL731533.1	lncRNA	0	NA	NA	NA	NA	NA	0	NA	NA	NA	NA	NA
ENSG00000234183.1	LINC01952	lncRNA	0.523015	-1.73187	4.87699	-0.35511	0.722507	NA	0.523015	-2.6404	4.88752	-0.540234	0.589036	NA
ENSG00000234184.6	LINC01781	lncRNA	0	NA	NA	NA	NA	NA	0	NA	NA	NA	NA	NA
ENSG00000234185.2	AC068533.3	lncRNA	0	NA	NA	NA	NA	NA	0	NA	NA	NA	NA	NA
ENSG00000234186.2	C16orf82	lncRNA	0.320974	2.13691	4.88409	0.437525	0.661731	NA	0.320974	0	4.99745	0	1	NA
ENSG00000234187.1	AIMP1P1	processed_pseudogene	0	NA	NA	NA	NA	NA	0	NA	NA	NA	NA	NA
ENSG00000234189.1	AC099799.1	processed_pseudogene	0	NA	NA	NA	NA	NA	0	NA	NA	NA	NA	NA
ENSG00000234190.1	AC241644.2	lncRNA	0	NA	NA	NA	NA	NA	0	NA	NA	NA	NA	NA
ENSG00000234191.1	LINC01283	lncRNA	0	NA	NA	NA	NA	NA	0	NA	NA	NA	NA	NA
ENSG00000234192.1	RPS26P38	processed_pseudogene	0.543607	-2.95094	4.89225	-0.603187	0.546384	NA	0.543607	-1.40337	4.88075	-0.287532	0.773705	NA
ENSG00000234193.1	AC013476.1	lncRNA	0.401558	-2.92476	4.89225	-0.597835	0.54995	NA	0.401558	-2.75987	4.89225	-0.564132	0.572665	NA
ENSG00000234200.2	AC243591.1	unprocessed_pseudogene	0	NA	NA	NA	NA	NA	0	NA	NA	NA	NA	NA
ENSG00000234201.1	BMI1P1	processed_pseudogene	0	NA	NA	NA	NA	NA	0	NA	NA	NA	NA	NA
ENSG00000234202.2	AC104332.2	processed_pseudogene	0	NA	NA	NA	NA	NA	0	NA	NA	NA	NA	NA
ENSG00000234203.1	AC004771.2	lncRNA	0.870184	-1.89415	4.8275	-0.392367	0.694787	NA	0.870184	1.8187	4.65973	0.390301	0.696314	NA
ENSG00000234204.1	PIGPP2	processed_pseudogene	0	NA	NA	NA	NA	NA	0	NA	NA	NA	NA	NA
ENSG00000234206.5	AL121957.1	lncRNA	0.456005	2.60559	4.85247	0.536961	0.591294	NA	0.456005	0	4.99745	0	1	NA
ENSG00000234207.1	AC096570.2	lncRNA	0	NA	NA	NA	NA	NA	0	NA	NA	NA	NA	NA
ENSG00000234208.1	AC005529.1	lncRNA	0	NA	NA	NA	NA	NA	0	NA	NA	NA	NA	NA
ENSG00000234211.2	AL451067.1	lncRNA	0	NA	NA	NA	NA	NA	0	NA	NA	NA	NA	NA
ENSG00000234217.2	RBPJP7	processed_pseudogene	0	NA	NA	NA	NA	NA	0	NA	NA	NA	NA	NA
ENSG00000234219.1	CDCA4P4	unprocessed_pseudogene	0.564908	-1.60023	4.88019	-0.327902	0.742986	NA	0.564908	-2.85025	4.88533	-0.58343	0.559604	NA
ENSG00000234223.2	AC003988.1	lncRNA	0	NA	NA	NA	NA	NA	0	NA	NA	NA	NA	NA
ENSG00000234224.2	TMEM229A	protein_coding	0.463934	2.6626	4.85233	0.548725	0.583194	NA	0.463934	0	4.99745	0	1	NA
ENSG00000234225.2	AC244394.2	lncRNA	0	NA	NA	NA	NA	NA	0	NA	NA	NA	NA	NA
ENSG00000234226.5	NDUFS5P2	processed_pseudogene	0	NA	NA	NA	NA	NA	0	NA	NA	NA	NA	NA
ENSG00000234227.1	RPL7L1P1	processed_pseudogene	0	NA	NA	NA	NA	NA	0	NA	NA	NA	NA	NA
ENSG00000234228.1	NCLP2	processed_pseudogene	0	NA	NA	NA	NA	NA	0	NA	NA	NA	NA	NA
ENSG00000234229.8	LINC01505	lncRNA	0	NA	NA	NA	NA	NA	0	NA	NA	NA	NA	NA
ENSG00000234230.1	ZFX-AS1	lncRNA	0	NA	NA	NA	NA	NA	0	NA	NA	NA	NA	NA
ENSG00000234231.4	AC093616.1	transcribed_unprocessed_pseudogene	0.674163	3.21158	4.83103	0.664782	0.50619	NA	0.674163	0	4.99745	0	1	NA
ENSG00000234232.7	AC243772.3	transcribed_unprocessed_pseudogene	0	NA	NA	NA	NA	NA	0	NA	NA	NA	NA	NA
ENSG00000234233.1	KCNH1-IT1	lncRNA	0	NA	NA	NA	NA	NA	0	NA	NA	NA	NA	NA
ENSG00000234234.1	MTCO2P8	unprocessed_pseudogene	0	NA	NA	NA	NA	NA	0	NA	NA	NA	NA	NA
ENSG00000234235.1	BOK-AS1	lncRNA	0	NA	NA	NA	NA	NA	0	NA	NA	NA	NA	NA
ENSG00000234238.2	AC022498.1	lncRNA	0	NA	NA	NA	NA	NA	0	NA	NA	NA	NA	NA
ENSG00000234239.1	CFL1P8	processed_pseudogene	0	NA	NA	NA	NA	NA	0	NA	NA	NA	NA	NA
ENSG00000234244.2	AL512641.1	lncRNA	0	NA	NA	NA	NA	NA	0	NA	NA	NA	NA	NA
ENSG00000234247.1	AC096537.2	processed_pseudogene	0	NA	NA	NA	NA	NA	0	NA	NA	NA	NA	NA
ENSG00000234253.1	RPL7P13	processed_pseudogene	1.93281	1.08645	2.70198	0.402093	0.687616	NA	1.93281	0.81496	2.72562	0.299	0.76494	NA
ENSG00000234255.9	AC012370.2	lncRNA	0.808896	0.870536	4.30118	0.202395	0.839608	NA	0.808896	-2.33662	4.4597	-0.523942	0.600319	NA
ENSG00000234256.2	PTCD2P2	processed_pseudogene	0	NA	NA	NA	NA	NA	0	NA	NA	NA	NA	NA
ENSG00000234257.1	SOD2P1	processed_pseudogene	0	NA	NA	NA	NA	NA	0	NA	NA	NA	NA	NA
ENSG00000234259.3	AC008550.1	processed_pseudogene	0.137416	0	4.99745	0	1	NA	0.137416	1.07594	4.98589	0.215796	0.829147	NA
ENSG00000234262.1	AL356867.1	unprocessed_pseudogene	0	NA	NA	NA	NA	NA	0	NA	NA	NA	NA	NA
ENSG00000234263.2	AL024508.1	lncRNA	1.25699	-4.56443	3.96428	-1.15139	0.249572	NA	1.25699	-4.40072	3.96428	-1.11009	0.266958	NA
ENSG00000234265.2	LINC01723	lncRNA	0	NA	NA	NA	NA	NA	0	NA	NA	NA	NA	NA
ENSG00000234267.3	TULP3P1	transcribed_processed_pseudogene	0	NA	NA	NA	NA	NA	0	NA	NA	NA	NA	NA
ENSG00000234268.1	AP000936.3	processed_pseudogene	2.10651	0.855997	2.6129	0.327604	0.743211	NA	2.10651	0.870984	2.62121	0.332284	0.739675	NA
ENSG00000234269.2	AL365396.1	processed_pseudogene	0	NA	NA	NA	NA	NA	0	NA	NA	NA	NA	NA
ENSG00000234270.1	RPL36P20	processed_pseudogene	0	NA	NA	NA	NA	NA	0	NA	NA	NA	NA	NA
ENSG00000234271.1	Z98752.2	processed_pseudogene	0	NA	NA	NA	NA	NA	0	NA	NA	NA	NA	NA
ENSG00000234272.1	RPL30P2	processed_pseudogene	0	NA	NA	NA	NA	NA	0	NA	NA	NA	NA	NA
ENSG00000234273.1	AC073071.1	lncRNA	0	NA	NA	NA	NA	NA	0	NA	NA	NA	NA	NA
ENSG00000234274.1	COX7BP2	processed_pseudogene	0	NA	NA	NA	NA	NA	0	NA	NA	NA	NA	NA
ENSG00000234275.4	AC017053.1	lncRNA	0	NA	NA	NA	NA	NA	0	NA	NA	NA	NA	NA
ENSG00000234276.1	SDR42E1P3	processed_pseudogene	0	NA	NA	NA	NA	NA	0	NA	NA	NA	NA	NA
ENSG00000234277.3	LINC01641	lncRNA	0.117592	-1.28247	4.9772	-0.257668	0.796663	NA	0.117592	-1.1192	4.9772	-0.224866	0.822084	NA
ENSG00000234278.3	PRR20E	protein_coding	0	NA	NA	NA	NA	NA	0	NA	NA	NA	NA	NA
ENSG00000234279.2	LINC01937	lncRNA	0	NA	NA	NA	NA	NA	0	NA	NA	NA	NA	NA
ENSG00000234281.5	LANCL1-AS1	lncRNA	0	NA	NA	NA	NA	NA	0	NA	NA	NA	NA	NA
ENSG00000234282.1	AL109809.2	unprocessed_pseudogene	1.20108	0	4.20725	0	1	NA	1.20108	4.02929	3.98764	1.01044	0.312282	NA
ENSG00000234283.1	LINC01731	lncRNA	0.494354	-2.02601	4.98235	-0.406638	0.684274	NA	0.494354	0.378099	4.89426	0.0772536	0.938422	NA
ENSG00000234285.1	GAPDHP49	processed_pseudogene	0	NA	NA	NA	NA	NA	0	NA	NA	NA	NA	NA
ENSG00000234286.1	AC006026.3	lncRNA	0	NA	NA	NA	NA	NA	0	NA	NA	NA	NA	NA
ENSG00000234288.2	OR1AA1P	unprocessed_pseudogene	0	NA	NA	NA	NA	NA	0	NA	NA	NA	NA	NA
ENSG00000234289.5	H2BFS	protein_coding	0	NA	NA	NA	NA	NA	0	NA	NA	NA	NA	NA
ENSG00000234292.3	AC123595.1	lncRNA	0.189693	0	4.99745	0	1	NA	0.189693	1.31338	4.97145	0.264185	0.791638	NA
ENSG00000234293.1	BACH1-IT3	lncRNA	0	NA	NA	NA	NA	NA	0	NA	NA	NA	NA	NA
ENSG00000234296.1	AL390961.1	lncRNA	0	NA	NA	NA	NA	NA	0	NA	NA	NA	NA	NA
ENSG00000234300.1	LINC00229	lncRNA	0	NA	NA	NA	NA	NA	0	NA	NA	NA	NA	NA
ENSG00000234303.3	CLYBL-AS1	lncRNA	0	NA	NA	NA	NA	NA	0	NA	NA	NA	NA	NA
ENSG00000234304.2	SGO1P2	processed_pseudogene	0	NA	NA	NA	NA	NA	0	NA	NA	NA	NA	NA
ENSG00000234306.1	AL583859.1	lncRNA	0	NA	NA	NA	NA	NA	0	NA	NA	NA	NA	NA
ENSG00000234308.3	LINC01878	lncRNA	0	NA	NA	NA	NA	NA	0	NA	NA	NA	NA	NA
ENSG00000234309.1	SLC25A18P1	processed_pseudogene	0	NA	NA	NA	NA	NA	0	NA	NA	NA	NA	NA
ENSG00000234312.1	SAPCD2P4	processed_pseudogene	0	NA	NA	NA	NA	NA	0	NA	NA	NA	NA	NA
ENSG00000234315.1	OSTCP5	processed_pseudogene	0.55235	-3.39663	4.86292	-0.698476	0.48488	NA	0.55235	-3.23097	4.86292	-0.664409	0.506429	NA
ENSG00000234318.1	AC099794.1	lncRNA	0.21906	-2.01995	4.98275	-0.405389	0.685192	NA	0.21906	-1.85418	4.98275	-0.37212	0.709803	NA
ENSG00000234319.1	RPS12P2	processed_pseudogene	0	NA	NA	NA	NA	NA	0	NA	NA	NA	NA	NA
ENSG00000234323.7	LINC01505	lncRNA	0.81811	-0.178692	4.54015	-0.0393582	0.968605	NA	0.81811	1.89174	4.39859	0.43008	0.667138	NA
ENSG00000234324.1	RPL9P2	processed_pseudogene	0.61319	-0.371877	4.97976	-0.0746777	0.940471	NA	0.61319	0.514127	4.90386	0.104841	0.916502	NA
ENSG00000234325.1	MRPS10P2	processed_pseudogene	0.183552	-1.89986	4.99063	-0.380685	0.703437	NA	0.183552	-1.73312	4.99063	-0.347274	0.728386	NA
ENSG00000234332.1	BCAS2P2	processed_pseudogene	0.459611	-1.88275	4.99191	-0.37716	0.706055	NA	0.459611	0.516701	4.90425	0.105358	0.916092	NA
ENSG00000234333.2	CYCSP53	processed_pseudogene	0	NA	NA	NA	NA	NA	0	NA	NA	NA	NA	NA
ENSG00000234340.1	AP000705.2	processed_pseudogene	0	NA	NA	NA	NA	NA	0	NA	NA	NA	NA	NA
ENSG00000234345.2	AC234782.3	processed_pseudogene	0.687193	0	4.99745	0	1	NA	0.687193	3.24196	4.83577	0.670412	0.502595	NA
ENSG00000234349.1	GLUD1P9	processed_pseudogene	0	NA	NA	NA	NA	NA	0	NA	NA	NA	NA	NA
ENSG00000234350.5	AC007405.1	lncRNA	3.14979	0.917757	2.27852	0.402787	0.687105	NA	3.14979	-0.138502	2.35369	-0.0588447	0.953076	NA
ENSG00000234352.9	AC009264.1	lncRNA	0.348463	0.269724	4.97384	0.0542285	0.956753	NA	0.348463	1.66812	4.95319	0.336777	0.736285	NA
ENSG00000234354.3	RPS26P47	processed_pseudogene	1.6337	-0.764622	2.8388	-0.269347	0.787663	NA	1.6337	-0.679066	2.84659	-0.238554	0.811451	NA
ENSG00000234355.3	FTH1P27	unprocessed_pseudogene	0.134077	0.936646	4.99242	0.187614	0.851179	NA	0.134077	0	4.99745	0	1	NA
ENSG00000234356.1	AC009945.1	processed_pseudogene	0	NA	NA	NA	NA	NA	0	NA	NA	NA	NA	NA
ENSG00000234358.1	AC003080.1	processed_pseudogene	0	NA	NA	NA	NA	NA	0	NA	NA	NA	NA	NA
ENSG00000234359.3	ELK1P1	processed_pseudogene	0	NA	NA	NA	NA	NA	0	NA	NA	NA	NA	NA
ENSG00000234360.1	AL135790.2	processed_pseudogene	0	NA	NA	NA	NA	NA	0	NA	NA	NA	NA	NA
ENSG00000234361.1	AL391863.2	lncRNA	0	NA	NA	NA	NA	NA	0	NA	NA	NA	NA	NA
ENSG00000234362.6	LINC01914	lncRNA	0	NA	NA	NA	NA	NA	0	NA	NA	NA	NA	NA
ENSG00000234363.1	PPIAP27	processed_pseudogene	0	NA	NA	NA	NA	NA	0	NA	NA	NA	NA	NA
ENSG00000234367.1	PFN1P3	processed_pseudogene	0	NA	NA	NA	NA	NA	0	NA	NA	NA	NA	NA
ENSG00000234369.1	TATDN1P1	processed_pseudogene	1.71477	2.04722	2.89862	0.706272	0.480019	NA	1.71477	1.66618	2.92715	0.569216	0.56921	NA
ENSG00000234371.6	RPSAP31	transcribed_processed_pseudogene	1.6058	1.04357	3.0333	0.344039	0.730817	NA	1.6058	2.31566	2.97064	0.779516	0.435676	NA
ENSG00000234376.4	UBTFL2	processed_pseudogene	0	NA	NA	NA	NA	NA	0	NA	NA	NA	NA	NA
ENSG00000234378.1	AC098828.3	lncRNA	0	NA	NA	NA	NA	NA	0	NA	NA	NA	NA	NA
ENSG00000234379.1	HMGB1P48	unprocessed_pseudogene	0.13418	0.939323	4.99242	0.18815	0.850759	NA	0.13418	0	4.99745	0	1	NA
ENSG00000234381.1	MED15P7	unprocessed_pseudogene	0	NA	NA	NA	NA	NA	0	NA	NA	NA	NA	NA
ENSG00000234382.2	AL513174.1	unprocessed_pseudogene	0	NA	NA	NA	NA	NA	0	NA	NA	NA	NA	NA
ENSG00000234383.1	CTBP2P8	processed_pseudogene	0.529799	-0.36107	4.98069	-0.0724939	0.942209	NA	0.529799	-0.0981819	4.96637	-0.0197694	0.984227	NA
ENSG00000234384.1	LINC01049	lncRNA	0	NA	NA	NA	NA	NA	0	NA	NA	NA	NA	NA
ENSG00000234385.1	RCC2P1	processed_pseudogene	0.134746	0.953957	4.99246	0.191079	0.848463	NA	0.134746	0	4.99745	0	1	NA
ENSG00000234386.4	OR7E162P	unprocessed_pseudogene	0	NA	NA	NA	NA	NA	0	NA	NA	NA	NA	NA
ENSG00000234387.1	AC073188.5	lncRNA	0	NA	NA	NA	NA	NA	0	NA	NA	NA	NA	NA
ENSG00000234388.2	TXNP3	processed_pseudogene	0	NA	NA	NA	NA	NA	0	NA	NA	NA	NA	NA
ENSG00000234389.1	AC007278.1	lncRNA	4.09265	-1.03732	1.7403	-0.596062	0.551134	NA	4.09265	-0.300293	1.70778	-0.175838	0.860421	NA
ENSG00000234391.1	AL606490.6	processed_pseudogene	0	NA	NA	NA	NA	NA	0	NA	NA	NA	NA	NA
ENSG00000234393.1	AL592546.1	lncRNA	0.326669	0	4.99745	0	1	NA	0.326669	2.15091	4.89224	0.439658	0.660185	NA
ENSG00000234394.8	AL353608.3	lncRNA	0	NA	NA	NA	NA	NA	0	NA	NA	NA	NA	NA
ENSG00000234396.3	AL590822.1	lncRNA	0	NA	NA	NA	NA	NA	0	NA	NA	NA	NA	NA
ENSG00000234397.3	PPIAP34	processed_pseudogene	0.425021	1.96372	4.89224	0.401394	0.68813	NA	0.425021	1.06276	4.98602	0.213147	0.831212	NA
ENSG00000234398.1	AC134915.1	unprocessed_pseudogene	0	NA	NA	NA	NA	NA	0	NA	NA	NA	NA	NA
ENSG00000234399.1	RBMY2XP	unprocessed_pseudogene	0	NA	NA	NA	NA	NA	0	NA	NA	NA	NA	NA
ENSG00000234402.1	ELK2BP	unprocessed_pseudogene	0	NA	NA	NA	NA	NA	0	NA	NA	NA	NA	NA
ENSG00000234404.2	SPRYD7P1	processed_pseudogene	0	NA	NA	NA	NA	NA	0	NA	NA	NA	NA	NA
ENSG00000234405.2	Z69733.1	lncRNA	0.714445	3.36096	4.83402	0.695273	0.486885	NA	0.714445	0	4.99745	0	1	NA
ENSG00000234406.1	AC004129.2	processed_pseudogene	0	NA	NA	NA	NA	NA	0	NA	NA	NA	NA	NA
ENSG00000234413.1	AC245102.1	processed_pseudogene	0	NA	NA	NA	NA	NA	0	NA	NA	NA	NA	NA
ENSG00000234414.7	RBMY1A1	protein_coding	0	NA	NA	NA	NA	NA	0	NA	NA	NA	NA	NA
ENSG00000234415.1	RPL5P7	processed_pseudogene	0	NA	NA	NA	NA	NA	0	NA	NA	NA	NA	NA
ENSG00000234418.2	AC015983.2	lncRNA	0.359232	-2.76204	4.90141	-0.563519	0.573082	NA	0.359232	-2.59899	4.90141	-0.530253	0.595936	NA
ENSG00000234419.1	CICP13	processed_pseudogene	0	NA	NA	NA	NA	NA	0	NA	NA	NA	NA	NA
ENSG00000234421.2	SLC25A5P4	processed_pseudogene	0	NA	NA	NA	NA	NA	0	NA	NA	NA	NA	NA
ENSG00000234422.1	UBE2WP1	processed_pseudogene	0	NA	NA	NA	NA	NA	0	NA	NA	NA	NA	NA
ENSG00000234423.2	LINC01250	lncRNA	0.263016	0	4.99745	0	1	NA	0.263016	1.77439	4.89893	0.3622	0.717203	NA
ENSG00000234424.2	AL353743.4	unprocessed_pseudogene	1.42876	2.06512	3.59865	0.573859	0.566063	NA	1.42876	3.93798	3.50283	1.12423	0.260916	NA
ENSG00000234425.1	AL138930.1	lncRNA	0.268494	1.87951	4.8993	0.383628	0.701254	NA	0.268494	0	4.99745	0	1	NA
ENSG00000234426.3	AL139042.1	lncRNA	0	NA	NA	NA	NA	NA	0	NA	NA	NA	NA	NA
ENSG00000234427.1	AL022724.1	lncRNA	0	NA	NA	NA	NA	NA	0	NA	NA	NA	NA	NA
ENSG00000234428.2	AC023051.1	lncRNA	0	NA	NA	NA	NA	NA	0	NA	NA	NA	NA	NA
ENSG00000234429.1	AC105342.1	processed_pseudogene	0.348674	-1.96406	4.98648	-0.393877	0.693672	NA	0.348674	-0.42371	4.97479	-0.0851713	0.932125	NA
ENSG00000234431.2	AC007283.1	lncRNA	2.40648	-2.33168	2.95808	-0.788241	0.430556	NA	2.40648	-1.46376	2.89391	-0.505808	0.612992	NA
ENSG00000234435.3	LINC01432	lncRNA	0	NA	NA	NA	NA	NA	0	NA	NA	NA	NA	NA
ENSG00000234436.1	AC245884.2	unprocessed_pseudogene	0	NA	NA	NA	NA	NA	0	NA	NA	NA	NA	NA
ENSG00000234438.4	KBTBD13	protein_coding	0.349088	-1.96714	4.98627	-0.394512	0.693203	NA	0.349088	-0.426522	4.9746	-0.0857399	0.931673	NA
ENSG00000234439.1	KRT18P2	processed_pseudogene	0.53876	2.88682	4.84251	0.59614	0.551081	NA	0.53876	0	4.99745	0	1	NA
ENSG00000234441.1	AC105272.1	unprocessed_pseudogene	0	NA	NA	NA	NA	NA	0	NA	NA	NA	NA	NA
ENSG00000234442.4	BX276092.5	transcribed_unprocessed_pseudogene	0	NA	NA	NA	NA	NA	0	NA	NA	NA	NA	NA
ENSG00000234445.1	FGF14-AS1	lncRNA	0	NA	NA	NA	NA	NA	0	NA	NA	NA	NA	NA
ENSG00000234446.3	AC068489.1	lncRNA	0	NA	NA	NA	NA	NA	0	NA	NA	NA	NA	NA
ENSG00000234448.1	AL606490.7	processed_pseudogene	0	NA	NA	NA	NA	NA	0	NA	NA	NA	NA	NA
ENSG00000234450.1	AC005534.2	processed_pseudogene	0.986009	2.03627	4.43479	0.459158	0.646121	NA	0.986009	-1.72919	4.62352	-0.373999	0.708405	NA
ENSG00000234451.1	BX005266.3	processed_pseudogene	0	NA	NA	NA	NA	NA	0	NA	NA	NA	NA	NA
ENSG00000234452.5	SLC16A12-AS1	lncRNA	0	NA	NA	NA	NA	NA	0	NA	NA	NA	NA	NA
ENSG00000234455.1	AC067960.1	lncRNA	0.403379	2.46719	4.86156	0.50749	0.611811	NA	0.403379	0	4.99745	0	1	NA
ENSG00000234456.8	MAGI2-AS3	lncRNA	2.3886	-1.44577	2.69573	-0.536319	0.591738	NA	2.3886	0.120262	2.65531	0.045291	0.963875	NA
ENSG00000234457.1	AC006960.1	processed_pseudogene	0	NA	NA	NA	NA	NA	0	NA	NA	NA	NA	NA
ENSG00000234458.4	OR7E130P	unprocessed_pseudogene	0	NA	NA	NA	NA	NA	0	NA	NA	NA	NA	NA
ENSG00000234459.1	AC002064.2	lncRNA	0	NA	NA	NA	NA	NA	0	NA	NA	NA	NA	NA
ENSG00000234460.2	AL772337.3	transcribed_unprocessed_pseudogene	0	NA	NA	NA	NA	NA	0	NA	NA	NA	NA	NA
ENSG00000234463.1	COX6CP12	processed_pseudogene	0	NA	NA	NA	NA	NA	0	NA	NA	NA	NA	NA
ENSG00000234464.2	AL356010.2	lncRNA	0	NA	NA	NA	NA	NA	0	NA	NA	NA	NA	NA
ENSG00000234466.1	AL590240.2	processed_pseudogene	0	NA	NA	NA	NA	NA	0	NA	NA	NA	NA	NA
ENSG00000234467.1	SLC25A1P2	processed_pseudogene	0	NA	NA	NA	NA	NA	0	NA	NA	NA	NA	NA
ENSG00000234469.4	CLDN34	protein_coding	0	NA	NA	NA	NA	NA	0	NA	NA	NA	NA	NA
ENSG00000234471.1	AC147651.3	lncRNA	0	NA	NA	NA	NA	NA	0	NA	NA	NA	NA	NA
ENSG00000234473.1	ZNF101P2	processed_pseudogene	1.77246	-4.52297	3.27421	-1.3814	0.167158	NA	1.77246	-1.12082	3.04042	-0.368641	0.712395	NA
ENSG00000234474.3	MIR3663HG	lncRNA	0.0789397	0	4.99745	0	1	NA	0.0789397	0.497379	4.96365	0.100204	0.920182	NA
ENSG00000234476.3	AC092811.1	lncRNA	2.49615	-2.63115	2.87388	-0.915539	0.359909	NA	2.49615	2.73015	2.52379	1.08177	0.279357	NA
ENSG00000234477.1	AC004231.1	lncRNA	0	NA	NA	NA	NA	NA	0	NA	NA	NA	NA	NA
ENSG00000234478.1	ACBD3-AS1	lncRNA	2.06038	-0.781777	2.58125	-0.302867	0.761991	NA	2.06038	-0.767381	2.59341	-0.295897	0.767309	NA
ENSG00000234479.2	AP1B1P1	transcribed_unprocessed_pseudogene	0	NA	NA	NA	NA	NA	0	NA	NA	NA	NA	NA
ENSG00000234480.1	MTCO2P18	unprocessed_pseudogene	0	NA	NA	NA	NA	NA	0	NA	NA	NA	NA	NA
ENSG00000234481.2	AC117945.1	lncRNA	0	NA	NA	NA	NA	NA	0	NA	NA	NA	NA	NA
ENSG00000234484.1	AL032821.1	lncRNA	0	NA	NA	NA	NA	NA	0	NA	NA	NA	NA	NA
ENSG00000234485.5	OR7E46P	unprocessed_pseudogene	0	NA	NA	NA	NA	NA	0	NA	NA	NA	NA	NA
ENSG00000234488.1	AC096664.2	processed_pseudogene	1.00627	1.10508	3.81162	0.289923	0.771875	NA	1.00627	0.608459	3.86216	0.157544	0.874816	NA
ENSG00000234489.1	ALDH7A1P4	processed_pseudogene	0	NA	NA	NA	NA	NA	0	NA	NA	NA	NA	NA
ENSG00000234491.1	HNRNPA1P51	processed_pseudogene	0	NA	NA	NA	NA	NA	0	NA	NA	NA	NA	NA
ENSG00000234492.4	RPL34-AS1	lncRNA	4.41008	-0.285298	1.96443	-0.145232	0.884528	NA	4.41008	-1.22799	1.97796	-0.62084	0.534705	NA
ENSG00000234493.4	RHOXF1P1	transcribed_unprocessed_pseudogene	0.617367	-1.26706	4.95537	-0.255694	0.798187	NA	0.617367	0.279946	4.93022	0.0567816	0.954719	NA
ENSG00000234496.2	MRPS21P1	processed_pseudogene	0	NA	NA	NA	NA	NA	0	NA	NA	NA	NA	NA
ENSG00000234497.5	ERICH3-AS1	lncRNA	0.214485	0.741799	4.93388	0.150348	0.88049	NA	0.214485	0.255753	4.95452	0.0516202	0.958831	NA
ENSG00000234500.1	AC008267.3	unprocessed_pseudogene	0.58321	2.06325	4.88594	0.422284	0.672818	NA	0.58321	1.92879	4.90991	0.392836	0.694441	NA
ENSG00000234502.2	FYTTD1P1	processed_pseudogene	0	NA	NA	NA	NA	NA	0	NA	NA	NA	NA	NA
ENSG00000234503.1	AP000550.2	lncRNA	0.274792	0	4.99745	0	1	NA	0.274792	1.93011	4.90994	0.393103	0.694243	NA
ENSG00000234504.2	AL353801.2	lncRNA	1.38561	-2.82181	3.68149	-0.766488	0.443386	NA	1.38561	1.44335	3.43588	0.420083	0.674425	NA
ENSG00000234506.5	LINC01506	lncRNA	2.54157	-1.8079	2.65904	-0.679907	0.496563	NA	2.54157	0.234636	2.5352	0.0925512	0.92626	NA
ENSG00000234509.1	AP000253.1	lncRNA	1.12253	-3.81105	4.27129	-0.892248	0.37226	NA	1.12253	-0.996748	4.13187	-0.241234	0.809374	NA
ENSG00000234511.10	C5orf58	protein_coding	3.39931	0.612894	2.10696	0.290891	0.771135	NA	3.39931	0.281132	2.12503	0.132296	0.89475	NA
ENSG00000234512.1	TLR12P	unitary_pseudogene	0	NA	NA	NA	NA	NA	0	NA	NA	NA	NA	NA
ENSG00000234513.1	AC073072.2	processed_pseudogene	1.80614	-0.858632	2.65749	-0.323099	0.746621	NA	1.80614	-2.78704	2.91831	-0.955018	0.339568	NA
ENSG00000234515.1	PPP1R2P1	transcribed_processed_pseudogene	0	NA	NA	NA	NA	NA	0	NA	NA	NA	NA	NA
ENSG00000234519.2	AL109924.2	lncRNA	0	NA	NA	NA	NA	NA	0	NA	NA	NA	NA	NA
ENSG00000234520.6	AC018464.1	lncRNA	0.245804	-1.35406	4.97203	-0.272336	0.785364	NA	0.245804	-0.311369	4.95904	-0.0627881	0.949935	NA
ENSG00000234521.2	AC005041.2	transcribed_unitary_pseudogene	0.154418	1.04983	4.9857	0.210568	0.833224	NA	0.154418	0	4.99745	0	1	NA
ENSG00000234522.1	AC073587.1	unprocessed_pseudogene	0	NA	NA	NA	NA	NA	0	NA	NA	NA	NA	NA
ENSG00000234523.1	NDUFB1P2	processed_pseudogene	0	NA	NA	NA	NA	NA	0	NA	NA	NA	NA	NA
ENSG00000234524.1	RPL12P43	processed_pseudogene	0	NA	NA	NA	NA	NA	0	NA	NA	NA	NA	NA
ENSG00000234527.1	PCDH9-AS1	lncRNA	0	NA	NA	NA	NA	NA	0	NA	NA	NA	NA	NA
ENSG00000234529.2	GAPDHP19	processed_pseudogene	0	NA	NA	NA	NA	NA	0	NA	NA	NA	NA	NA
ENSG00000234534.1	CSNK1G2P1	processed_pseudogene	0.543978	1.88788	4.89927	0.385339	0.699986	NA	0.543978	1.9327	4.90999	0.393625	0.693858	NA
ENSG00000234535.1	AL161719.1	lncRNA	0	NA	NA	NA	NA	NA	0	NA	NA	NA	NA	NA
ENSG00000234537.1	AL354751.1	unprocessed_pseudogene	0.189978	0	4.99745	0	1	NA	0.189978	1.31855	4.97136	0.265228	0.790834	NA
ENSG00000234538.1	ZNF114P1	processed_pseudogene	0	NA	NA	NA	NA	NA	0	NA	NA	NA	NA	NA
ENSG00000234540.1	AL080313.1	lncRNA	0	NA	NA	NA	NA	NA	0	NA	NA	NA	NA	NA
ENSG00000234541.2	CHEK2P5	unprocessed_pseudogene	0	NA	NA	NA	NA	NA	0	NA	NA	NA	NA	NA
ENSG00000234542.1	AL357127.1	lncRNA	0	NA	NA	NA	NA	NA	0	NA	NA	NA	NA	NA
ENSG00000234544.2	PTGES3P5	processed_pseudogene	0	NA	NA	NA	NA	NA	0	NA	NA	NA	NA	NA
ENSG00000234546.4	LNCTAM34A	lncRNA	0	NA	NA	NA	NA	NA	0	NA	NA	NA	NA	NA
ENSG00000234548.7	LINC02020	lncRNA	1.75966	0	4.07486	0	1	NA	1.75966	4.88573	3.8571	1.26669	0.205268	NA
ENSG00000234551.2	LINC01309	lncRNA	0	NA	NA	NA	NA	NA	0	NA	NA	NA	NA	NA
ENSG00000234553.1	AC022431.1	lncRNA	0.188879	0	4.99745	0	1	NA	0.188879	1.2986	4.97169	0.261199	0.793939	NA
ENSG00000234556.1	LINC00701	lncRNA	0	NA	NA	NA	NA	NA	0	NA	NA	NA	NA	NA
ENSG00000234557.2	PPIAP90	processed_pseudogene	0	NA	NA	NA	NA	NA	0	NA	NA	NA	NA	NA
ENSG00000234559.1	RPL22P7	processed_pseudogene	0	NA	NA	NA	NA	NA	0	NA	NA	NA	NA	NA
ENSG00000234560.4	OR10G8	protein_coding	0	NA	NA	NA	NA	NA	0	NA	NA	NA	NA	NA
ENSG00000234562.1	TPMTP2	processed_pseudogene	0.369927	-2.81457	4.89997	-0.574406	0.565693	NA	0.369927	-2.65061	4.89997	-0.540945	0.588545	NA
ENSG00000234564.1	HSPA8P20	processed_pseudogene	1.12911	-3.52452	3.61631	-0.974616	0.329751	NA	1.12911	-0.252449	3.41451	-0.0739341	0.941063	NA
ENSG00000234565.1	COX6B1P1	processed_pseudogene	0.15144	0.955161	4.98501	0.191607	0.84805	NA	0.15144	0	4.99745	0	1	NA
ENSG00000234566.1	RPL7AP71	processed_pseudogene	0	NA	NA	NA	NA	NA	0	NA	NA	NA	NA	NA
ENSG00000234567.1	AL024497.2	lncRNA	0	NA	NA	NA	NA	NA	0	NA	NA	NA	NA	NA
ENSG00000234569.1	RAD1P1	processed_pseudogene	0.268921	1.88521	4.89928	0.384793	0.700391	NA	0.268921	0	4.99745	0	1	NA
ENSG00000234570.1	ZFRP1	processed_pseudogene	0.1901	0	4.99745	0	1	NA	0.1901	1.32074	4.97133	0.265671	0.790492	NA
ENSG00000234573.1	AL121890.1	processed_pseudogene	0	NA	NA	NA	NA	NA	0	NA	NA	NA	NA	NA
ENSG00000234575.2	CTSLP8	unprocessed_pseudogene	0	NA	NA	NA	NA	NA	0	NA	NA	NA	NA	NA
ENSG00000234576.2	MTND1P26	unprocessed_pseudogene	0	NA	NA	NA	NA	NA	0	NA	NA	NA	NA	NA
ENSG00000234577.1	SYNE1-AS1	lncRNA	0	NA	NA	NA	NA	NA	0	NA	NA	NA	NA	NA
ENSG00000234578.1	AL355483.3	lncRNA	0.218439	-2.01563	4.98304	-0.404498	0.685846	NA	0.218439	-1.85011	4.98304	-0.371282	0.710427	NA
ENSG00000234579.1	AC009305.1	lncRNA	0	NA	NA	NA	NA	NA	0	NA	NA	NA	NA	NA
ENSG00000234580.1	AL356157.1	lncRNA	0.268758	1.88304	4.89929	0.38435	0.700719	NA	0.268758	0	4.99745	0	1	NA
ENSG00000234583.1	TSPY19P	unprocessed_pseudogene	0	NA	NA	NA	NA	NA	0	NA	NA	NA	NA	NA
ENSG00000234584.1	AC019186.1	lncRNA	0	NA	NA	NA	NA	NA	0	NA	NA	NA	NA	NA
ENSG00000234586.2	AL161449.1	processed_pseudogene	0	NA	NA	NA	NA	NA	0	NA	NA	NA	NA	NA
ENSG00000234587.1	MRPL50P1	processed_pseudogene	0	NA	NA	NA	NA	NA	0	NA	NA	NA	NA	NA
ENSG00000234588.1	FABP5P14	processed_pseudogene	0	NA	NA	NA	NA	NA	0	NA	NA	NA	NA	NA
ENSG00000234589.4	AC125807.1	processed_pseudogene	1.08402	1.80503	3.60161	0.501174	0.616249	NA	1.08402	-0.431815	3.81085	-0.113312	0.909783	NA
ENSG00000234590.1	GNG5P5	processed_pseudogene	0	NA	NA	NA	NA	NA	0	NA	NA	NA	NA	NA
ENSG00000234592.1	AL359845.1	processed_pseudogene	0.134778	0.954791	4.99246	0.191247	0.848332	NA	0.134778	0	4.99745	0	1	NA
ENSG00000234593.3	KAZN-AS1	lncRNA	0.686089	2.97404	4.84993	0.613212	0.539736	NA	0.686089	1.38857	4.99655	0.277907	0.781084	NA
ENSG00000234594.1	AC008134.1	processed_pseudogene	0	NA	NA	NA	NA	NA	0	NA	NA	NA	NA	NA
ENSG00000234595.1	AC013733.2	lncRNA	0	NA	NA	NA	NA	NA	0	NA	NA	NA	NA	NA
ENSG00000234597.2	AC010096.1	lncRNA	0	NA	NA	NA	NA	NA	0	NA	NA	NA	NA	NA
ENSG00000234601.1	CHRM3-AS1	lncRNA	0	NA	NA	NA	NA	NA	0	NA	NA	NA	NA	NA
ENSG00000234604.2	AL021068.1	processed_pseudogene	0	NA	NA	NA	NA	NA	0	NA	NA	NA	NA	NA
ENSG00000234607.2	AL355994.4	processed_pseudogene	0.318703	-0.472301	4.9866	-0.094714	0.924542	NA	0.318703	-1.72166	4.99164	-0.344908	0.730163	NA
ENSG00000234611.1	OR2AT2P	transcribed_unitary_pseudogene	0	NA	NA	NA	NA	NA	0	NA	NA	NA	NA	NA
ENSG00000234612.1	H2AFZP5	processed_pseudogene	0	NA	NA	NA	NA	NA	0	NA	NA	NA	NA	NA
ENSG00000234613.1	AL031584.2	lncRNA	0.134417	0.945466	4.99244	0.18938	0.849795	NA	0.134417	0	4.99745	0	1	NA
ENSG00000234619.1	RPL7P11	processed_pseudogene	0.764807	1.17583	4.14801	0.283468	0.776818	NA	0.764807	-0.338857	4.30008	-0.0788025	0.93719	NA
ENSG00000234620.1	PUDPP1	unprocessed_pseudogene	0	NA	NA	NA	NA	NA	0	NA	NA	NA	NA	NA
ENSG00000234622.6	AL683807.2	lncRNA	0	NA	NA	NA	NA	NA	0	NA	NA	NA	NA	NA
ENSG00000234622.6_PAR_Y	AL683807.2	lncRNA	0	NA	NA	NA	NA	NA	0	NA	NA	NA	NA	NA
ENSG00000234624.2	AC016894.1	processed_pseudogene	0	NA	NA	NA	NA	NA	0	NA	NA	NA	NA	NA
ENSG00000234625.1	LINC00380	lncRNA	0	NA	NA	NA	NA	NA	0	NA	NA	NA	NA	NA
ENSG00000234626.2	AL021937.3	lncRNA	0.336584	2.24412	4.88595	0.459301	0.646018	NA	0.336584	0	4.99745	0	1	NA
ENSG00000234627.3	NUS1P3	processed_pseudogene	1.91011	-2.21436	2.81981	-0.785284	0.432287	NA	1.91011	-3.02112	2.9695	-1.01738	0.308972	NA
ENSG00000234629.1	WDR82P1	processed_pseudogene	0	NA	NA	NA	NA	NA	0	NA	NA	NA	NA	NA
ENSG00000234630.1	AC245060.2	lncRNA	1.89977	-0.507388	2.83294	-0.179103	0.857857	NA	1.89977	-1.74944	2.96034	-0.590959	0.554548	NA
ENSG00000234632.1	NECAP1P2	processed_pseudogene	0	NA	NA	NA	NA	NA	0	NA	NA	NA	NA	NA
ENSG00000234634.2	LINC02093	lncRNA	0	NA	NA	NA	NA	NA	0	NA	NA	NA	NA	NA
ENSG00000234637.1	RPS19P6	processed_pseudogene	0	NA	NA	NA	NA	NA	0	NA	NA	NA	NA	NA
ENSG00000234638.1	AC053503.4	lncRNA	0	NA	NA	NA	NA	NA	0	NA	NA	NA	NA	NA
ENSG00000234639.1	AC009263.1	processed_pseudogene	0	NA	NA	NA	NA	NA	0	NA	NA	NA	NA	NA
ENSG00000234640.1	AL390763.1	lncRNA	0	NA	NA	NA	NA	NA	0	NA	NA	NA	NA	NA
ENSG00000234644.2	OTX2P1	processed_pseudogene	0	NA	NA	NA	NA	NA	0	NA	NA	NA	NA	NA
ENSG00000234646.7	AL049651.2	lncRNA	0.20058	0.534268	4.97656	0.107357	0.914506	NA	0.20058	0.669186	4.97043	0.134634	0.892902	NA
ENSG00000234647.2	AL606970.3	lncRNA	0	NA	NA	NA	NA	NA	0	NA	NA	NA	NA	NA
ENSG00000234648.1	AL162151.2	processed_pseudogene	0	NA	NA	NA	NA	NA	0	NA	NA	NA	NA	NA
ENSG00000234650.6	PCCA-AS1	lncRNA	1.31545	-4.73555	4.3113	-1.0984	0.272028	NA	1.31545	-4.56999	4.3113	-1.06	0.289144	NA
ENSG00000234652.1	AGPAT5P1	processed_pseudogene	0	NA	NA	NA	NA	NA	0	NA	NA	NA	NA	NA
ENSG00000234653.1	AC079117.1	lncRNA	0	NA	NA	NA	NA	NA	0	NA	NA	NA	NA	NA
ENSG00000234655.3	OR7E155P	unprocessed_pseudogene	0.601975	0	4.99745	0	1	NA	0.601975	3.04469	4.84318	0.628656	0.529574	NA
ENSG00000234658.1	AC013429.1	processed_pseudogene	0	NA	NA	NA	NA	NA	0	NA	NA	NA	NA	NA
ENSG00000234660.2	LINC00440	lncRNA	0	NA	NA	NA	NA	NA	0	NA	NA	NA	NA	NA
ENSG00000234661.2	CHL1-AS1	lncRNA	0	NA	NA	NA	NA	NA	0	NA	NA	NA	NA	NA
ENSG00000234663.7	LINC01934	lncRNA	0.44037	0.703809	4.8395	0.14543	0.884371	NA	0.44037	0.530914	4.83954	0.109704	0.912644	NA
ENSG00000234664.1	HMGN2P5	processed_pseudogene	0	NA	NA	NA	NA	NA	0	NA	NA	NA	NA	NA
ENSG00000234665.9	AL512625.3	lncRNA	1.63444	-3.91215	3.72902	-1.04911	0.294128	NA	1.63444	-0.252707	3.49937	-0.0722151	0.942431	NA
ENSG00000234667.2	ACTBP13	unitary_pseudogene	2.0149	-1.29314	3.15255	-0.410188	0.681668	NA	2.0149	0.380608	3.04988	0.124794	0.900686	NA
ENSG00000234670.1	OR6C64P	unprocessed_pseudogene	0.137406	0	4.99745	0	1	NA	0.137406	1.07495	4.9859	0.215598	0.829301	NA
ENSG00000234671.1	MTCYBP5	unprocessed_pseudogene	0	NA	NA	NA	NA	NA	0	NA	NA	NA	NA	NA
ENSG00000234675.1	AL445123.1	lncRNA	0	NA	NA	NA	NA	NA	0	NA	NA	NA	NA	NA
ENSG00000234676.1	IFT74-AS1	lncRNA	1.29948	-3.81287	4.05918	-0.939321	0.347566	NA	1.29948	-0.409479	3.87324	-0.10572	0.915805	NA
ENSG00000234677.1	AC068058.1	lncRNA	0	NA	NA	NA	NA	NA	0	NA	NA	NA	NA	NA
ENSG00000234680.1	VN2R3P	unitary_pseudogene	0	NA	NA	NA	NA	NA	0	NA	NA	NA	NA	NA
ENSG00000234682.1	VDAC2P4	processed_pseudogene	0	NA	NA	NA	NA	NA	0	NA	NA	NA	NA	NA
ENSG00000234683.1	AL138799.3	processed_pseudogene	0.661317	1.94339	4.83388	0.402036	0.687658	NA	0.661317	2.31514	4.82042	0.480277	0.631031	NA
ENSG00000234685.1	NUS1P2	processed_pseudogene	0	NA	NA	NA	NA	NA	0	NA	NA	NA	NA	NA
ENSG00000234686.1	AC091730.1	lncRNA	0	NA	NA	NA	NA	NA	0	NA	NA	NA	NA	NA
ENSG00000234688.1	AL049749.1	lncRNA	0	NA	NA	NA	NA	NA	0	NA	NA	NA	NA	NA
ENSG00000234690.7	EPCAM-DT	lncRNA	0.465504	0	4.99745	0	1	NA	0.465504	2.36226	4.83494	0.488582	0.625138	NA
ENSG00000234692.1	AL355601.1	lncRNA	0.153594	1.02669	4.98556	0.205933	0.836843	NA	0.153594	0	4.99745	0	1	NA
ENSG00000234693.1	AL353653.1	lncRNA	0.897858	-3.24565	4.64905	-0.698131	0.485095	NA	0.897858	-0.417284	4.51594	-0.0924026	0.926378	NA
ENSG00000234695.1	AC002076.1	lncRNA	0	NA	NA	NA	NA	NA	0	NA	NA	NA	NA	NA
ENSG00000234696.1	GPR50-AS1	lncRNA	0	NA	NA	NA	NA	NA	0	NA	NA	NA	NA	NA
ENSG00000234698.1	AL161937.1	lncRNA	0.326918	0	4.99745	0	1	NA	0.326918	2.19781	4.89751	0.44876	0.653605	NA
ENSG00000234699.1	AL139339.1	lncRNA	3.34583	-0.707818	1.97503	-0.358383	0.720057	NA	3.34583	-0.482034	1.97201	-0.244438	0.806891	NA
ENSG00000234700.1	MTCO1P8	unprocessed_pseudogene	0	NA	NA	NA	NA	NA	0	NA	NA	NA	NA	NA
ENSG00000234701.1	PRDX3P3	processed_pseudogene	0	NA	NA	NA	NA	NA	0	NA	NA	NA	NA	NA
ENSG00000234702.1	VDAC1P3	processed_pseudogene	1.50531	2.0108	3.06487	0.65608	0.511772	NA	1.50531	1.17992	3.12367	0.377734	0.705628	NA
ENSG00000234703.1	AF015262.1	lncRNA	0	NA	NA	NA	NA	NA	0	NA	NA	NA	NA	NA
ENSG00000234705.2	HMGA1P4	lncRNA	1.62376	-0.452266	2.81749	-0.160521	0.872471	NA	1.62376	-0.899689	2.88269	-0.3121	0.754964	NA
ENSG00000234706.1	PRUNEP1	processed_pseudogene	0.184928	-1.88198	4.99196	-0.377001	0.706173	NA	0.184928	-1.71795	4.99196	-0.344142	0.730739	NA
ENSG00000234707.3	AC074351.1	lncRNA	0.35173	0	4.99745	0	1	NA	0.35173	2.27745	4.92972	0.461984	0.644093	NA
ENSG00000234710.2	AC060834.2	lncRNA	0	NA	NA	NA	NA	NA	0	NA	NA	NA	NA	NA
ENSG00000234711.1	TUBB8P11	unprocessed_pseudogene	0.185296	-1.87714	4.99232	-0.376005	0.706913	NA	0.185296	-1.71387	4.99232	-0.343301	0.731372	NA
ENSG00000234712.1	AL713923.1	lncRNA	0	NA	NA	NA	NA	NA	0	NA	NA	NA	NA	NA
ENSG00000234713.3	AC022616.1	processed_pseudogene	0.216775	-2.00397	4.9838	-0.402097	0.687613	NA	0.216775	-1.83921	4.9838	-0.369037	0.7121	NA
ENSG00000234714.1	AC009965.1	lncRNA	0	NA	NA	NA	NA	NA	0	NA	NA	NA	NA	NA
ENSG00000234715.2	AC005064.1	lncRNA	0	NA	NA	NA	NA	NA	0	NA	NA	NA	NA	NA
ENSG00000234716.1	AC092447.6	processed_pseudogene	0	NA	NA	NA	NA	NA	0	NA	NA	NA	NA	NA
ENSG00000234717.2	TMEM212-AS1	lncRNA	0	NA	NA	NA	NA	NA	0	NA	NA	NA	NA	NA
ENSG00000234718.7	AC007161.1	transcribed_processed_pseudogene	0.12677	-1.47241	4.97621	-0.29589	0.767314	NA	0.12677	-1.30849	4.97621	-0.262949	0.79259	NA
ENSG00000234719.8	NPIPB2	protein_coding	2.88909	-0.338326	2.05114	-0.164945	0.868987	NA	2.88909	-2.73866	2.17819	-1.25731	0.208642	NA
ENSG00000234720.3	ATP5F1AP8	processed_pseudogene	0	NA	NA	NA	NA	NA	0	NA	NA	NA	NA	NA
ENSG00000234721.3	LINC02092	lncRNA	0.7716	3.49557	4.83218	0.723395	0.469437	NA	0.7716	0	4.99745	0	1	NA
ENSG00000234722.5	LINC01287	lncRNA	2.63263	2.65054	2.44104	1.08582	0.277557	NA	2.63263	-2.5166	2.81086	-0.895314	0.370619	NA
ENSG00000234723.1	AC092421.1	unprocessed_pseudogene	0	NA	NA	NA	NA	NA	0	NA	NA	NA	NA	NA
ENSG00000234724.1	HDAC1P1	processed_pseudogene	0	NA	NA	NA	NA	NA	0	NA	NA	NA	NA	NA
ENSG00000234726.1	AC245060.3	processed_pseudogene	0	NA	NA	NA	NA	NA	0	NA	NA	NA	NA	NA
ENSG00000234730.1	AP001117.1	lncRNA	0	NA	NA	NA	NA	NA	0	NA	NA	NA	NA	NA
ENSG00000234731.2	MTND4LP16	unprocessed_pseudogene	0	NA	NA	NA	NA	NA	0	NA	NA	NA	NA	NA
ENSG00000234732.1	RPEP5	processed_pseudogene	0	NA	NA	NA	NA	NA	0	NA	NA	NA	NA	NA
ENSG00000234735.1	AL022237.1	processed_pseudogene	0	NA	NA	NA	NA	NA	0	NA	NA	NA	NA	NA
ENSG00000234736.6	FAM170B-AS1	lncRNA	0	NA	NA	NA	NA	NA	0	NA	NA	NA	NA	NA
ENSG00000234737.1	KRT18P15	processed_pseudogene	0.1347	0.952774	4.99246	0.190843	0.848649	NA	0.1347	0	4.99745	0	1	NA
ENSG00000234740.1	AL162386.2	lncRNA	0	NA	NA	NA	NA	NA	0	NA	NA	NA	NA	NA
ENSG00000234743.1	EIF5AP4	processed_pseudogene	0.34229	1.03088	4.98559	0.206773	0.836187	NA	0.34229	1.29257	4.97179	0.259981	0.794878	NA
ENSG00000234744.1	USP9YP26	unprocessed_pseudogene	0	NA	NA	NA	NA	NA	0	NA	NA	NA	NA	NA
ENSG00000234748.1	AL109913.1	processed_pseudogene	0	NA	NA	NA	NA	NA	0	NA	NA	NA	NA	NA
ENSG00000234749.5	FAM90A21P	unprocessed_pseudogene	0	NA	NA	NA	NA	NA	0	NA	NA	NA	NA	NA
ENSG00000234751.1	AP002381.1	processed_pseudogene	1.17145	-2.76147	3.74575	-0.737227	0.460984	NA	1.17145	-4.09874	3.76039	-1.08998	0.275723	NA
ENSG00000234752.1	LINC02676	lncRNA	0	NA	NA	NA	NA	NA	0	NA	NA	NA	NA	NA
ENSG00000234754.2	AL445470.1	lncRNA	0.210334	-2.01869	4.99607	-0.404055	0.686172	NA	0.210334	-1.8559	4.99607	-0.371473	0.710285	NA
ENSG00000234756.1	LINC02621	lncRNA	0	NA	NA	NA	NA	NA	0	NA	NA	NA	NA	NA
ENSG00000234758.1	AC034228.3	lncRNA	0	NA	NA	NA	NA	NA	0	NA	NA	NA	NA	NA
ENSG00000234761.1	AC096632.2	transcribed_unprocessed_pseudogene	0.27637	0	4.99745	0	1	NA	0.27637	1.85077	4.89487	0.378104	0.705353	NA
ENSG00000234763.3	AL359378.1	lncRNA	0	NA	NA	NA	NA	NA	0	NA	NA	NA	NA	NA
ENSG00000234764.2	E2F6P1	processed_pseudogene	0	NA	NA	NA	NA	NA	0	NA	NA	NA	NA	NA
ENSG00000234765.1	ELL2P3	processed_pseudogene	0.46376	2.66099	4.85233	0.548395	0.583421	NA	0.46376	0	4.99745	0	1	NA
ENSG00000234766.2	LINC01496	lncRNA	0	NA	NA	NA	NA	NA	0	NA	NA	NA	NA	NA
ENSG00000234767.2	LINC01052	lncRNA	0	NA	NA	NA	NA	NA	0	NA	NA	NA	NA	NA
ENSG00000234768.1	AL611929.1	lncRNA	0	NA	NA	NA	NA	NA	0	NA	NA	NA	NA	NA
ENSG00000234770.1	GULOP	unitary_pseudogene	0	NA	NA	NA	NA	NA	0	NA	NA	NA	NA	NA
ENSG00000234772.2	LINC00412	lncRNA	2.27063	3.70509	2.76081	1.34203	0.179587	NA	2.27063	3.80652	2.7633	1.37752	0.16835	NA
ENSG00000234775.2	AC105940.2	lncRNA	0	NA	NA	NA	NA	NA	0	NA	NA	NA	NA	NA
ENSG00000234777.3	LINC02529	lncRNA	0	NA	NA	NA	NA	NA	0	NA	NA	NA	NA	NA
ENSG00000234779.1	BNC2-AS1	lncRNA	0	NA	NA	NA	NA	NA	0	NA	NA	NA	NA	NA
ENSG00000234780.1	AC245047.5	processed_pseudogene	0	NA	NA	NA	NA	NA	0	NA	NA	NA	NA	NA
ENSG00000234781.2	LINC01103	lncRNA	0	NA	NA	NA	NA	NA	0	NA	NA	NA	NA	NA
ENSG00000234784.2	AL606517.2	processed_pseudogene	0	NA	NA	NA	NA	NA	0	NA	NA	NA	NA	NA
ENSG00000234787.8	LINC00458	lncRNA	0	NA	NA	NA	NA	NA	0	NA	NA	NA	NA	NA
ENSG00000234788.1	HSPA8P3	processed_pseudogene	1.94102	-4.59467	3.22154	-1.42623	0.153801	NA	1.94102	-0.973932	2.96941	-0.327989	0.74292	NA
ENSG00000234789.1	AL590369.1	lncRNA	2.85515	0.256303	2.4561	0.104353	0.916889	NA	2.85515	-0.149356	2.48311	-0.0601486	0.952037	NA
ENSG00000234790.1	NUTF2P4	processed_pseudogene	0	NA	NA	NA	NA	NA	0	NA	NA	NA	NA	NA
ENSG00000234791.1	AC108448.1	lncRNA	0	NA	NA	NA	NA	NA	0	NA	NA	NA	NA	NA
ENSG00000234792.1	AL450023.2	processed_pseudogene	0	NA	NA	NA	NA	NA	0	NA	NA	NA	NA	NA
ENSG00000234793.1	AC114730.2	lncRNA	0	NA	NA	NA	NA	NA	0	NA	NA	NA	NA	NA
ENSG00000234795.10	RFTN1P1	transcribed_unprocessed_pseudogene	0	NA	NA	NA	NA	NA	0	NA	NA	NA	NA	NA
ENSG00000234796.1	AC113607.1	lncRNA	0	NA	NA	NA	NA	NA	0	NA	NA	NA	NA	NA
ENSG00000234800.2	PCMTD1P3	processed_pseudogene	0	NA	NA	NA	NA	NA	0	NA	NA	NA	NA	NA
ENSG00000234801.3	MORF4	processed_pseudogene	1.34494	0.260982	3.12929	0.0833999	0.933534	NA	1.34494	-3.36104	3.38565	-0.992732	0.320841	NA
ENSG00000234803.8	FAM197Y2	transcribed_unprocessed_pseudogene	0	NA	NA	NA	NA	NA	0	NA	NA	NA	NA	NA
ENSG00000234805.1	AC090505.1	processed_pseudogene	0.340175	-0.359439	4.98083	-0.0721643	0.942471	NA	0.340175	-1.711	4.99257	-0.342709	0.731817	NA
ENSG00000234806.1	RPL26P29	processed_pseudogene	2.26731	-0.914866	2.32332	-0.393776	0.693747	NA	2.26731	-0.698891	2.32009	-0.301235	0.763236	NA
ENSG00000234810.4	AL603840.1	lncRNA	0.987565	-3.5117	4.49325	-0.781551	0.434478	NA	0.987565	-1.2931	4.34419	-0.297663	0.76596	NA
ENSG00000234811.1	AL161932.1	processed_pseudogene	0	NA	NA	NA	NA	NA	0	NA	NA	NA	NA	NA
ENSG00000234812.1	BX664727.2	processed_pseudogene	0	NA	NA	NA	NA	NA	0	NA	NA	NA	NA	NA
ENSG00000234813.1	AL357520.1	processed_pseudogene	0	NA	NA	NA	NA	NA	0	NA	NA	NA	NA	NA
ENSG00000234816.2	HIST1H2APS5	unprocessed_pseudogene	0.187766	0	4.99745	0	1	NA	0.187766	1.27848	4.97203	0.257134	0.797075	NA
ENSG00000234818.1	AC007314.1	lncRNA	1.55237	-0.156209	2.86764	-0.0544732	0.956558	NA	1.55237	-0.984069	2.95697	-0.332797	0.739288	NA
ENSG00000234819.1	AL353705.4	processed_pseudogene	0.884236	-0.551885	3.61173	-0.152804	0.878553	NA	0.884236	-1.25834	3.72254	-0.338033	0.735338	NA
ENSG00000234821.1	MRPS33P4	processed_pseudogene	0.137017	0	4.99745	0	1	NA	0.137017	1.03776	4.98627	0.208124	0.835132	NA
ENSG00000234826.1	AC003084.1	lncRNA	0	NA	NA	NA	NA	NA	0	NA	NA	NA	NA	NA
ENSG00000234828.8	IQCM	protein_coding	0	NA	NA	NA	NA	NA	0	NA	NA	NA	NA	NA
ENSG00000234829.4	IFNA17	protein_coding	0	NA	NA	NA	NA	NA	0	NA	NA	NA	NA	NA
ENSG00000234830.8	FAM197Y9	transcribed_unprocessed_pseudogene	0	NA	NA	NA	NA	NA	0	NA	NA	NA	NA	NA
ENSG00000234832.1	AL096677.1	lncRNA	2.54452	-0.162233	2.42869	-0.0667987	0.946742	NA	2.54452	1.19571	2.36442	0.505708	0.613062	NA
ENSG00000234835.1	PHBP13	processed_pseudogene	0	NA	NA	NA	NA	NA	0	NA	NA	NA	NA	NA
ENSG00000234837.1	AC073464.2	processed_pseudogene	0	NA	NA	NA	NA	NA	0	NA	NA	NA	NA	NA
ENSG00000234838.3	PPIAP78	processed_pseudogene	0.137281	0	4.99745	0	1	NA	0.137281	1.06268	4.98602	0.213132	0.831224	NA
ENSG00000234839.1	RPS26P30	processed_pseudogene	0.735573	0	4.99745	0	1	NA	0.735573	3.30779	4.83222	0.684529	0.493641	NA
ENSG00000234840.2	LINC01239	lncRNA	0.145528	1.03881	4.99582	0.207935	0.83528	NA	0.145528	0	4.99745	0	1	NA
ENSG00000234841.4	AC017007.2	processed_pseudogene	0.339944	-0.361192	4.98068	-0.0725186	0.942189	NA	0.339944	-1.71256	4.99244	-0.34303	0.731576	NA
ENSG00000234842.1	MTCO2P16	unprocessed_pseudogene	0	NA	NA	NA	NA	NA	0	NA	NA	NA	NA	NA
ENSG00000234844.1	CDC42P2	processed_pseudogene	0	NA	NA	NA	NA	NA	0	NA	NA	NA	NA	NA
ENSG00000234848.1	AC008758.2	lncRNA	0	NA	NA	NA	NA	NA	0	NA	NA	NA	NA	NA
ENSG00000234850.1	MTND2P3	processed_pseudogene	0	NA	NA	NA	NA	NA	0	NA	NA	NA	NA	NA
ENSG00000234853.2	NDUFA5P3	processed_pseudogene	0.399241	2.42994	4.86165	0.499819	0.617203	NA	0.399241	0	4.99745	0	1	NA
ENSG00000234854.1	LINC00676	lncRNA	0	NA	NA	NA	NA	NA	0	NA	NA	NA	NA	NA
ENSG00000234855.2	SLIT1-AS1	lncRNA	0	NA	NA	NA	NA	NA	0	NA	NA	NA	NA	NA
ENSG00000234859.5	AC003958.2	lncRNA	0	NA	NA	NA	NA	NA	0	NA	NA	NA	NA	NA
ENSG00000234860.2	AL162394.1	lncRNA	0.766885	-4.02958	4.86602	-0.828105	0.407611	NA	0.766885	-3.86579	4.86602	-0.794446	0.426936	NA
ENSG00000234861.2	ATP5F1AP1	processed_pseudogene	0	NA	NA	NA	NA	NA	0	NA	NA	NA	NA	NA
ENSG00000234862.1	AL035258.1	lncRNA	0	NA	NA	NA	NA	NA	0	NA	NA	NA	NA	NA
ENSG00000234863.1	AC096644.2	processed_pseudogene	0	NA	NA	NA	NA	NA	0	NA	NA	NA	NA	NA
ENSG00000234864.2	LINC02632	lncRNA	0	NA	NA	NA	NA	NA	0	NA	NA	NA	NA	NA
ENSG00000234865.3	AC026784.1	transcribed_processed_pseudogene	0.153156	1.01415	4.98549	0.20342	0.838807	NA	0.153156	0	4.99745	0	1	NA
ENSG00000234872.2	AL358176.5	processed_pseudogene	0	NA	NA	NA	NA	NA	0	NA	NA	NA	NA	NA
ENSG00000234877.2	AC092660.1	lncRNA	0	NA	NA	NA	NA	NA	0	NA	NA	NA	NA	NA
ENSG00000234878.1	HSPE1P1	processed_pseudogene	0	NA	NA	NA	NA	NA	0	NA	NA	NA	NA	NA
ENSG00000234880.1	LINC00163	lncRNA	1.74819	1.36336	2.57841	0.52876	0.596972	NA	1.74819	-0.288458	2.71921	-0.106081	0.915518	NA
ENSG00000234881.1	PIGFP2	processed_pseudogene	0	NA	NA	NA	NA	NA	0	NA	NA	NA	NA	NA
ENSG00000234884.2	AL022329.1	lncRNA	1.31836	0.706975	3.86738	0.182805	0.854951	NA	1.31836	3.99574	3.64552	1.09607	0.273049	NA
ENSG00000234886.1	MTND5P26	processed_pseudogene	0	NA	NA	NA	NA	NA	0	NA	NA	NA	NA	NA
ENSG00000234888.1	OFD1P15Y	unprocessed_pseudogene	0	NA	NA	NA	NA	NA	0	NA	NA	NA	NA	NA
ENSG00000234889.2	AL391666.1	processed_pseudogene	0	NA	NA	NA	NA	NA	0	NA	NA	NA	NA	NA
ENSG00000234890.1	HNRNPDLP2	unprocessed_pseudogene	0.185001	-1.88101	4.99203	-0.376803	0.70632	NA	0.185001	-1.71713	4.99203	-0.343975	0.730865	NA
ENSG00000234891.1	Z82196.1	lncRNA	0.268837	1.88409	4.89929	0.384563	0.700561	NA	0.268837	0	4.99745	0	1	NA
ENSG00000234892.1	Z82214.1	lncRNA	0	NA	NA	NA	NA	NA	0	NA	NA	NA	NA	NA
ENSG00000234894.1	AL139327.3	unprocessed_pseudogene	0	NA	NA	NA	NA	NA	0	NA	NA	NA	NA	NA
ENSG00000234895.1	OR52X1P	unitary_pseudogene	0	NA	NA	NA	NA	NA	0	NA	NA	NA	NA	NA
ENSG00000234896.1	OR7E62P	unprocessed_pseudogene	0	NA	NA	NA	NA	NA	0	NA	NA	NA	NA	NA
ENSG00000234898.1	CHEK2P3	unprocessed_pseudogene	0	NA	NA	NA	NA	NA	0	NA	NA	NA	NA	NA
ENSG00000234899.10	SOX9-AS1	lncRNA	1.82648	-1.76986	2.95411	-0.599116	0.549096	NA	1.82648	-0.501016	3.00725	-0.166603	0.867682	NA
ENSG00000234900.1	AL135937.1	lncRNA	0	NA	NA	NA	NA	NA	0	NA	NA	NA	NA	NA
ENSG00000234901.1	MTND6P13	processed_pseudogene	0	NA	NA	NA	NA	NA	0	NA	NA	NA	NA	NA
ENSG00000234902.6	AC007879.3	lncRNA	0.90963	3.44113	4.20894	0.817577	0.413599	NA	0.90963	1.64957	4.34207	0.379905	0.704016	NA
ENSG00000234903.1	AC133104.1	unprocessed_pseudogene	0	NA	NA	NA	NA	NA	0	NA	NA	NA	NA	NA
ENSG00000234907.1	AL593851.1	processed_pseudogene	0	NA	NA	NA	NA	NA	0	NA	NA	NA	NA	NA
ENSG00000234910.2	IL6RP1	processed_pseudogene	0	NA	NA	NA	NA	NA	0	NA	NA	NA	NA	NA
ENSG00000234913.1	AC016027.2	lncRNA	0.185642	-1.87259	4.99266	-0.375069	0.707609	NA	0.185642	-1.71005	4.99266	-0.342513	0.731965	NA
ENSG00000234915.1	AL360091.3	lncRNA	0	NA	NA	NA	NA	NA	0	NA	NA	NA	NA	NA
ENSG00000234918.1	AL157387.1	lncRNA	0	NA	NA	NA	NA	NA	0	NA	NA	NA	NA	NA
ENSG00000234919.1	LINC01827	lncRNA	0	NA	NA	NA	NA	NA	0	NA	NA	NA	NA	NA
ENSG00000234921.1	AC006450.2	lncRNA	0	NA	NA	NA	NA	NA	0	NA	NA	NA	NA	NA
ENSG00000234922.1	TSEN15P3	processed_pseudogene	0	NA	NA	NA	NA	NA	0	NA	NA	NA	NA	NA
ENSG00000234927.1	HMGN1P18	processed_pseudogene	0.186069	0	4.99745	0	1	NA	0.186069	1.24899	4.97256	0.251177	0.801677	NA
ENSG00000234928.1	LINC01659	lncRNA	0	NA	NA	NA	NA	NA	0	NA	NA	NA	NA	NA
ENSG00000234929.2	AC018685.2	lncRNA	0.689705	-3.13218	4.85411	-0.645262	0.518757	NA	0.689705	-2.0239	4.84352	-0.417858	0.676051	NA
ENSG00000234931.1	MARK2P15	processed_pseudogene	0	NA	NA	NA	NA	NA	0	NA	NA	NA	NA	NA
ENSG00000234932.2	AC009969.1	processed_pseudogene	0	NA	NA	NA	NA	NA	0	NA	NA	NA	NA	NA
ENSG00000234933.1	CDC42P1	processed_pseudogene	0	NA	NA	NA	NA	NA	0	NA	NA	NA	NA	NA
ENSG00000234934.1	MTND5P29	unprocessed_pseudogene	0	NA	NA	NA	NA	NA	0	NA	NA	NA	NA	NA
ENSG00000234937.1	AL139128.1	processed_pseudogene	1.33411	-0.873837	3.56288	-0.245262	0.806254	NA	1.33411	-2.06843	3.71392	-0.556941	0.577568	NA
ENSG00000234938.2	AC012668.2	lncRNA	0	NA	NA	NA	NA	NA	0	NA	NA	NA	NA	NA
ENSG00000234939.1	MTND2P18	unprocessed_pseudogene	0	NA	NA	NA	NA	NA	0	NA	NA	NA	NA	NA
ENSG00000234940.1	AC023128.1	lncRNA	0	NA	NA	NA	NA	NA	0	NA	NA	NA	NA	NA
ENSG00000234941.1	AL117339.3	processed_pseudogene	0	NA	NA	NA	NA	NA	0	NA	NA	NA	NA	NA
ENSG00000234942.3	GRID1-AS1	lncRNA	0.0635766	0.15607	4.96211	0.0314523	0.974909	NA	0.0635766	0	4.99745	0	1	NA
ENSG00000234943.2	AC092839.2	lncRNA	0	NA	NA	NA	NA	NA	0	NA	NA	NA	NA	NA
ENSG00000234946.1	SDHCP3	processed_pseudogene	0	NA	NA	NA	NA	NA	0	NA	NA	NA	NA	NA
ENSG00000234948.2	LINC01524	lncRNA	0.0372232	-0.354557	4.9432	-0.0717262	0.94282	NA	0.0372232	0	4.99745	0	1	NA
ENSG00000234949.2	AC104667.2	lncRNA	1.46328	-2.53544	3.70866	-0.683653	0.494195	NA	1.46328	2.40589	3.47209	0.692924	0.488357	NA
ENSG00000234950.1	RBMY2OP	unprocessed_pseudogene	0	NA	NA	NA	NA	NA	0	NA	NA	NA	NA	NA
ENSG00000234952.2	LINC02674	lncRNA	0	NA	NA	NA	NA	NA	0	NA	NA	NA	NA	NA
ENSG00000234953.2	AL138799.4	lncRNA	0	NA	NA	NA	NA	NA	0	NA	NA	NA	NA	NA
ENSG00000234956.7	LINC02539	lncRNA	0	NA	NA	NA	NA	NA	0	NA	NA	NA	NA	NA
ENSG00000234958.6	FABP5P13	processed_pseudogene	0	NA	NA	NA	NA	NA	0	NA	NA	NA	NA	NA
ENSG00000234958.6_PAR_Y	FABP5P13	processed_pseudogene	0	NA	NA	NA	NA	NA	0	NA	NA	NA	NA	NA
ENSG00000234962.6	LINC00700	lncRNA	0.182457	-0.183131	4.93143	-0.0371354	0.970377	NA	0.182457	-0.8463	4.95926	-0.17065	0.864499	NA
ENSG00000234965.2	SHISA8	protein_coding	3.9778	4.13504	2.31265	1.78801	0.073774	NA	3.9778	4.48757	2.30897	1.94354	0.0519514	NA
ENSG00000234967.2	AL357558.2	lncRNA	0	NA	NA	NA	NA	NA	0	NA	NA	NA	NA	NA
ENSG00000234973.5	LINC02658	lncRNA	0	NA	NA	NA	NA	NA	0	NA	NA	NA	NA	NA
ENSG00000234975.6	FTH1P2	processed_pseudogene	0	NA	NA	NA	NA	NA	0	NA	NA	NA	NA	NA
ENSG00000234977.1	AC074389.3	lncRNA	0	NA	NA	NA	NA	NA	0	NA	NA	NA	NA	NA
ENSG00000234979.1	Z82185.1	lncRNA	0	NA	NA	NA	NA	NA	0	NA	NA	NA	NA	NA
ENSG00000234982.1	AL441963.1	processed_pseudogene	0.916667	2.88067	4.62426	0.622947	0.53332	NA	0.916667	2.34949	4.66217	0.503949	0.614297	NA
ENSG00000234983.1	AC010132.2	processed_pseudogene	0.137438	0	4.99745	0	1	NA	0.137438	1.07794	4.98588	0.216198	0.828834	NA
ENSG00000234984.1	FMO10P	unprocessed_pseudogene	0	NA	NA	NA	NA	NA	0	NA	NA	NA	NA	NA
ENSG00000234986.1	AL731661.1	lncRNA	0	NA	NA	NA	NA	NA	0	NA	NA	NA	NA	NA
ENSG00000234988.2	LINC01849	lncRNA	0.129996	0.723698	4.93738	0.146575	0.883467	NA	0.129996	0	4.99745	0	1	NA
ENSG00000234993.1	CUBNP2	unprocessed_pseudogene	0	NA	NA	NA	NA	NA	0	NA	NA	NA	NA	NA
ENSG00000234995.1	AC013429.2	processed_pseudogene	0	NA	NA	NA	NA	NA	0	NA	NA	NA	NA	NA
ENSG00000234997.2	AC016745.1	lncRNA	0	NA	NA	NA	NA	NA	0	NA	NA	NA	NA	NA
ENSG00000234998.1	AC244453.3	lncRNA	1.64607	-4.96142	3.50327	-1.41623	0.15671	NA	1.64607	-4.7958	3.50327	-1.36895	0.171015	NA
ENSG00000234999.1	SNRPCP19	processed_pseudogene	0	NA	NA	NA	NA	NA	0	NA	NA	NA	NA	NA
ENSG00000235002.1	AL513331.1	processed_pseudogene	0	NA	NA	NA	NA	NA	0	NA	NA	NA	NA	NA
ENSG00000235004.1	USP9YP30	unprocessed_pseudogene	0	NA	NA	NA	NA	NA	0	NA	NA	NA	NA	NA
ENSG00000235005.1	AL450468.1	lncRNA	0.274493	0	4.99745	0	1	NA	0.274493	1.9173	4.90969	0.390514	0.696156	NA
ENSG00000235007.2	AL161785.2	lncRNA	0	NA	NA	NA	NA	NA	0	NA	NA	NA	NA	NA
ENSG00000235009.1	LINC01883	lncRNA	0	NA	NA	NA	NA	NA	0	NA	NA	NA	NA	NA
ENSG00000235010.1	AL512622.1	lncRNA	0	NA	NA	NA	NA	NA	0	NA	NA	NA	NA	NA
ENSG00000235011.2	AL353651.1	lncRNA	0	NA	NA	NA	NA	NA	0	NA	NA	NA	NA	NA
ENSG00000235012.1	AF121897.1	processed_pseudogene	0.154725	1.05845	4.98575	0.212295	0.831877	NA	0.154725	0	4.99745	0	1	NA
ENSG00000235013.1	COX20P2	processed_pseudogene	1.18971	-0.490446	3.7339	-0.131349	0.895499	NA	1.18971	2.15637	3.50683	0.614905	0.538618	NA
ENSG00000235014.1	REREP2Y	unprocessed_pseudogene	0	NA	NA	NA	NA	NA	0	NA	NA	NA	NA	NA
ENSG00000235015.1	GEMIN2P1	processed_pseudogene	0	NA	NA	NA	NA	NA	0	NA	NA	NA	NA	NA
ENSG00000235018.1	AL137077.1	processed_pseudogene	0.49233	0.646005	4.87984	0.132383	0.894682	NA	0.49233	-1.72301	4.99152	-0.345188	0.729953	NA
ENSG00000235020.5	AL390783.1	lncRNA	0	NA	NA	NA	NA	NA	0	NA	NA	NA	NA	NA
ENSG00000235021.1	AL591848.2	lncRNA	0.137303	0	4.99745	0	1	NA	0.137303	1.06481	4.986	0.21356	0.83089	NA
ENSG00000235023.1	AP001626.1	lncRNA	0.913506	0.120825	4.1507	0.0291096	0.976777	NA	0.913506	-1.27371	4.29553	-0.296519	0.766834	NA
ENSG00000235024.1	AC097468.2	lncRNA	0	NA	NA	NA	NA	NA	0	NA	NA	NA	NA	NA
ENSG00000235026.6	DPP10-AS1	lncRNA	1.40781	-1.4223	3.48212	-0.408458	0.682937	NA	1.40781	0.963034	3.32413	0.28971	0.772038	NA
ENSG00000235028.3	HMGN1P30	processed_pseudogene	0.523884	0.987468	4.98531	0.198076	0.842986	NA	0.523884	2.28489	4.87918	0.468293	0.639575	NA
ENSG00000235029.1	MNX1-AS2	lncRNA	0	NA	NA	NA	NA	NA	0	NA	NA	NA	NA	NA
ENSG00000235032.1	BMP7-AS1	lncRNA	0	NA	NA	NA	NA	NA	0	NA	NA	NA	NA	NA
ENSG00000235033.7	AL590999.1	lncRNA	0.140158	0.905528	4.93701	0.183416	0.854471	NA	0.140158	0	4.99745	0	1	NA
ENSG00000235035.1	AC005234.1	lncRNA	0	NA	NA	NA	NA	NA	0	NA	NA	NA	NA	NA
ENSG00000235038.1	AL445193.2	lncRNA	0	NA	NA	NA	NA	NA	0	NA	NA	NA	NA	NA
ENSG00000235039.1	MTND6P12	processed_pseudogene	0	NA	NA	NA	NA	NA	0	NA	NA	NA	NA	NA
ENSG00000235040.1	MTCO3P1	unprocessed_pseudogene	0	NA	NA	NA	NA	NA	0	NA	NA	NA	NA	NA
ENSG00000235042.1	AC098820.2	lncRNA	0.271663	0.94227	4.99243	0.18874	0.850297	NA	0.271663	1.07116	4.98594	0.214835	0.829896	NA
ENSG00000235044.1	PPIAP3	processed_pseudogene	2.52228	0.0213332	2.1542	0.0099031	0.992099	NA	2.52228	-1.12376	2.2522	-0.498961	0.617807	NA
ENSG00000235045.2	RPL7P8	processed_pseudogene	0.326747	0	4.99745	0	1	NA	0.326747	2.152	4.89224	0.43988	0.660024	NA
ENSG00000235047.1	AC016751.2	lncRNA	0	NA	NA	NA	NA	NA	0	NA	NA	NA	NA	NA
ENSG00000235049.1	LINC00940	lncRNA	0.154663	1.0567	4.98574	0.211945	0.83215	NA	0.154663	0	4.99745	0	1	NA
ENSG00000235050.6	MLIP-AS1	lncRNA	0.138748	0	4.99745	0	1	NA	0.138748	0.855687	4.99555	0.17129	0.863996	NA
ENSG00000235051.3	AL357497.1	lncRNA	0.891418	3.06546	4.65069	0.659141	0.509805	NA	0.891418	1.92954	4.72784	0.408123	0.683183	NA
ENSG00000235052.1	AL021154.1	lncRNA	0	NA	NA	NA	NA	NA	0	NA	NA	NA	NA	NA
ENSG00000235054.4	LINC01777	lncRNA	0	NA	NA	NA	NA	NA	0	NA	NA	NA	NA	NA
ENSG00000235055.3	AL157407.1	processed_pseudogene	0	NA	NA	NA	NA	NA	0	NA	NA	NA	NA	NA
ENSG00000235056.1	AC010983.1	lncRNA	0	NA	NA	NA	NA	NA	0	NA	NA	NA	NA	NA
ENSG00000235058.1	ZMYND10-AS1	lncRNA	0.185153	0	4.99745	0	1	NA	0.185153	1.2337	4.97283	0.248088	0.804066	NA
ENSG00000235059.5	AC008175.1	lncRNA	0	NA	NA	NA	NA	NA	0	NA	NA	NA	NA	NA
ENSG00000235060.1	VDAC1P4	processed_pseudogene	1.17431	-0.526091	3.1499	-0.167018	0.867356	NA	1.17431	-1.97711	3.34271	-0.59147	0.554205	NA
ENSG00000235061.3	UBE2V1P7	processed_pseudogene	0	NA	NA	NA	NA	NA	0	NA	NA	NA	NA	NA
ENSG00000235062.4	BCRP5	unprocessed_pseudogene	0.456258	2.5878	4.85216	0.53333	0.593805	NA	0.456258	0	4.99745	0	1	NA
ENSG00000235064.1	SLC25A5P2	processed_pseudogene	3.09721	0.931732	2.02569	0.459958	0.645546	NA	3.09721	0.105772	2.07511	0.0509721	0.959348	NA
ENSG00000235066.7	AC009303.2	lncRNA	0.283135	-0.0431685	4.97053	-0.00868489	0.993071	NA	0.283135	-1.29602	4.97575	-0.260467	0.794504	NA
ENSG00000235069.2	AL627082.1	processed_pseudogene	0	NA	NA	NA	NA	NA	0	NA	NA	NA	NA	NA
ENSG00000235070.3	AC062015.1	lncRNA	0.137447	0	4.99745	0	1	NA	0.137447	1.07878	4.98587	0.216367	0.828702	NA
ENSG00000235071.1	AC073909.1	processed_pseudogene	0.370512	-2.81425	4.89954	-0.574392	0.565703	NA	0.370512	-2.65091	4.89954	-0.541052	0.588472	NA
ENSG00000235076.2	GAPDHP52	processed_pseudogene	0.707779	-0.378215	4.58065	-0.082568	0.934195	NA	0.707779	-2.74737	4.69936	-0.584627	0.558799	NA
ENSG00000235077.1	AC073842.1	lncRNA	0	NA	NA	NA	NA	NA	0	NA	NA	NA	NA	NA
ENSG00000235079.1	ZRANB2-AS1	lncRNA	3.42592	-0.0410941	2.41663	-0.0170047	0.986433	NA	3.42592	2.6427	2.28454	1.15677	0.247365	NA
ENSG00000235080.2	MTND5P23	unprocessed_pseudogene	0	NA	NA	NA	NA	NA	0	NA	NA	NA	NA	NA
ENSG00000235081.1	AC245052.3	processed_pseudogene	0.137419	0	4.99745	0	1	NA	0.137419	1.07619	4.98589	0.215847	0.829107	NA
ENSG00000235083.1	AL929288.2	processed_pseudogene	0.306999	2.04307	4.88587	0.418158	0.675832	NA	0.306999	0	4.99745	0	1	NA
ENSG00000235085.3	AC091153.2	lncRNA	0	NA	NA	NA	NA	NA	0	NA	NA	NA	NA	NA
ENSG00000235086.1	FNDC1-IT1	lncRNA	0	NA	NA	NA	NA	NA	0	NA	NA	NA	NA	NA
ENSG00000235088.1	AL031667.2	processed_pseudogene	0	NA	NA	NA	NA	NA	0	NA	NA	NA	NA	NA
ENSG00000235089.1	AL357632.1	processed_pseudogene	0.349909	-0.58196	4.97929	-0.116876	0.906958	NA	0.349909	-1.83181	4.98433	-0.367514	0.713236	NA
ENSG00000235090.1	RPL7L1P3	processed_pseudogene	3.14247	-0.059724	2.41388	-0.0247419	0.980261	NA	3.14247	-4.75301	2.77715	-1.71147	0.0869944	NA
ENSG00000235091.2	BX324167.1	lncRNA	0	NA	NA	NA	NA	NA	0	NA	NA	NA	NA	NA
ENSG00000235092.6	ID2-AS1	lncRNA	2.25411	3.9699	2.81414	1.4107	0.158333	NA	2.25411	3.66789	2.80742	1.3065	0.191383	NA
ENSG00000235094.3	AC006335.1	unprocessed_pseudogene	0	NA	NA	NA	NA	NA	0	NA	NA	NA	NA	NA
ENSG00000235095.1	AC099654.2	unprocessed_pseudogene	1.14766	-1.01564	3.24724	-0.312771	0.754455	NA	1.14766	-1.03975	3.27041	-0.317926	0.750541	NA
ENSG00000235096.2	AC118555.1	lncRNA	0	NA	NA	NA	NA	NA	0	NA	NA	NA	NA	NA
ENSG00000235097.1	LINC00330	lncRNA	0	NA	NA	NA	NA	NA	0	NA	NA	NA	NA	NA
ENSG00000235099.1	AL138731.1	lncRNA	0	NA	NA	NA	NA	NA	0	NA	NA	NA	NA	NA
ENSG00000235100.4	AL157400.3	lncRNA	1.68795	-1.18681	2.78228	-0.426559	0.669701	NA	1.68795	-1.91136	2.84503	-0.671825	0.501695	NA
ENSG00000235101.1	SETP9	transcribed_processed_pseudogene	1.21516	2.26821	3.66926	0.618165	0.536466	NA	1.21516	-1.80771	3.90443	-0.462989	0.643372	NA
ENSG00000235102.1	ADI1P1	processed_pseudogene	0	NA	NA	NA	NA	NA	0	NA	NA	NA	NA	NA
ENSG00000235108.1	IFNA12P	unprocessed_pseudogene	0	NA	NA	NA	NA	NA	0	NA	NA	NA	NA	NA
ENSG00000235110.5	AC107421.1	processed_pseudogene	0	NA	NA	NA	NA	NA	0	NA	NA	NA	NA	NA
ENSG00000235111.1	Z97192.3	lncRNA	2.05314	0.229588	2.93853	0.0781304	0.937724	NA	2.05314	1.73082	2.86808	0.603479	0.54619	NA
ENSG00000235112.1	HSPE1P27	processed_pseudogene	0.227523	-2.07714	4.97898	-0.417181	0.676546	NA	0.227523	-1.90872	4.97898	-0.383356	0.701456	NA
ENSG00000235113.1	AL161932.2	processed_pseudogene	0	NA	NA	NA	NA	NA	0	NA	NA	NA	NA	NA
ENSG00000235115.3	CHCHD2P8	processed_pseudogene	1.16641	0.513217	3.1854	0.161115	0.872003	NA	1.16641	-1.20378	3.38766	-0.355343	0.722333	NA
ENSG00000235118.8	FAM237A	protein_coding	0	NA	NA	NA	NA	NA	0	NA	NA	NA	NA	NA
ENSG00000235119.1	AL138895.1	lncRNA	0.329794	0.915141	4.98451	0.183597	0.85433	NA	0.329794	1.13951	4.9746	0.229065	0.818818	NA
ENSG00000235120.1	BSN-AS1	lncRNA	0	NA	NA	NA	NA	NA	0	NA	NA	NA	NA	NA
ENSG00000235121.1	AL645504.1	lncRNA	4.08923	3.14558	2.2703	1.38554	0.165888	NA	4.08923	3.48017	2.2663	1.53561	0.124633	NA
ENSG00000235122.4	AL121974.1	lncRNA	0	NA	NA	NA	NA	NA	0	NA	NA	NA	NA	NA
ENSG00000235123.5	DSCAM-AS1	lncRNA	0.796615	-2.16875	4.97374	-0.436041	0.662807	NA	0.796615	1.18791	4.81903	0.246504	0.805292	NA
ENSG00000235124.1	KRT8P17	processed_pseudogene	0	NA	NA	NA	NA	NA	0	NA	NA	NA	NA	NA
ENSG00000235126.1	AC128709.2	lncRNA	0	NA	NA	NA	NA	NA	0	NA	NA	NA	NA	NA
ENSG00000235127.1	AC068286.1	lncRNA	0	NA	NA	NA	NA	NA	0	NA	NA	NA	NA	NA
ENSG00000235128.1	AC013474.1	processed_pseudogene	0.533224	1.04661	4.98568	0.209923	0.833728	NA	0.533224	2.35157	4.87861	0.482017	0.629794	NA
ENSG00000235129.1	FABP7P2	processed_pseudogene	0	NA	NA	NA	NA	NA	0	NA	NA	NA	NA	NA
ENSG00000235131.1	AL136528.2	lncRNA	0.266263	1.84941	4.89941	0.377476	0.70582	NA	0.266263	0	4.99745	0	1	NA
ENSG00000235133.1	RPL35AP22	processed_pseudogene	0	NA	NA	NA	NA	NA	0	NA	NA	NA	NA	NA
ENSG00000235136.1	AL627224.1	processed_pseudogene	0	NA	NA	NA	NA	NA	0	NA	NA	NA	NA	NA
ENSG00000235137.2	HSP90AB6P	processed_pseudogene	0.185581	-1.87339	4.9926	-0.375233	0.707487	NA	0.185581	-1.71072	4.9926	-0.342651	0.731861	NA
ENSG00000235139.2	AC003984.1	lncRNA	0.246661	-2.10016	4.92311	-0.426592	0.669676	NA	0.246661	-1.93758	4.92311	-0.393568	0.6939	NA
ENSG00000235140.2	AC026391.1	lncRNA	0.250335	1.79288	4.94645	0.362457	0.717011	NA	0.250335	0	4.99745	0	1	NA
ENSG00000235141.1	COX6CP17	processed_pseudogene	0	NA	NA	NA	NA	NA	0	NA	NA	NA	NA	NA
ENSG00000235142.10	LINC02532	lncRNA	3.34871	-5.6403	2.45764	-2.29501	0.0217326	NA	3.34871	-1.58103	2.09194	-0.755775	0.449784	NA
ENSG00000235143.1	AL445235.1	lncRNA	0	NA	NA	NA	NA	NA	0	NA	NA	NA	NA	NA
ENSG00000235145.2	RPSAP16	processed_pseudogene	0.646454	-0.465686	4.56886	-0.101926	0.918815	NA	0.646454	0.740219	4.45921	0.165998	0.868159	NA
ENSG00000235146.2	AC114498.1	lncRNA	0.247645	-2.27722	4.98162	-0.457125	0.647581	NA	0.247645	-2.1121	4.98162	-0.423978	0.671582	NA
ENSG00000235147.1	AC128677.1	processed_pseudogene	0	NA	NA	NA	NA	NA	0	NA	NA	NA	NA	NA
ENSG00000235148.2	HMGB3P23	processed_pseudogene	0	NA	NA	NA	NA	NA	0	NA	NA	NA	NA	NA
ENSG00000235149.1	AC096659.1	lncRNA	0.184549	-1.88694	4.9916	-0.378023	0.705413	NA	0.184549	-1.72214	4.9916	-0.345008	0.730088	NA
ENSG00000235150.1	RCBTB2P1	processed_pseudogene	0	NA	NA	NA	NA	NA	0	NA	NA	NA	NA	NA
ENSG00000235151.1	AC131097.3	lncRNA	0.622043	-3.02395	4.88503	-0.619023	0.535901	NA	0.622043	-1.24691	4.85863	-0.256639	0.797458	NA
ENSG00000235152.1	AL353052.1	lncRNA	0	NA	NA	NA	NA	NA	0	NA	NA	NA	NA	NA
ENSG00000235154.1	FP325330.1	lncRNA	0	NA	NA	NA	NA	NA	0	NA	NA	NA	NA	NA
ENSG00000235156.5	TMEM30CP	transcribed_unitary_pseudogene	0	NA	NA	NA	NA	NA	0	NA	NA	NA	NA	NA
ENSG00000235158.1	AC087430.1	lncRNA	0.269842	1.89747	4.89924	0.387298	0.698535	NA	0.269842	0	4.99745	0	1	NA
ENSG00000235159.1	AL121672.2	lncRNA	2.81887	-1.37767	2.15458	-0.639413	0.522554	NA	2.81887	-0.881203	2.12955	-0.413799	0.679022	NA
ENSG00000235160.2	LINC02248	lncRNA	0	NA	NA	NA	NA	NA	0	NA	NA	NA	NA	NA
ENSG00000235163.2	AC096644.3	processed_pseudogene	0	NA	NA	NA	NA	NA	0	NA	NA	NA	NA	NA
ENSG00000235165.2	CDK5P1	processed_pseudogene	0.483065	0.368183	4.88666	0.0753446	0.939941	NA	0.483065	-1.82116	4.98509	-0.365323	0.714871	NA
ENSG00000235166.8	LINC01440	lncRNA	0	NA	NA	NA	NA	NA	0	NA	NA	NA	NA	NA
ENSG00000235168.1	AL078581.2	lncRNA	0	NA	NA	NA	NA	NA	0	NA	NA	NA	NA	NA
ENSG00000235170.1	MTND1P31	processed_pseudogene	0	NA	NA	NA	NA	NA	0	NA	NA	NA	NA	NA
ENSG00000235175.1	RPL26P37	processed_pseudogene	0.505273	-2.81553	4.90137	-0.574439	0.565671	NA	0.505273	-1.27016	4.88975	-0.25976	0.795049	NA
ENSG00000235180.1	LINC00601	lncRNA	0.772452	3.39753	4.82533	0.704104	0.481368	NA	0.772452	0	4.99745	0	1	NA
ENSG00000235181.1	AC245036.2	unprocessed_pseudogene	0	NA	NA	NA	NA	NA	0	NA	NA	NA	NA	NA
ENSG00000235182.1	AC104333.1	processed_pseudogene	0	NA	NA	NA	NA	NA	0	NA	NA	NA	NA	NA
ENSG00000235183.3	SRP14P3	processed_pseudogene	1.91369	-3.40343	3.26761	-1.04157	0.297613	NA	1.91369	-3.17059	3.24907	-0.975845	0.329141	NA
ENSG00000235185.1	AL031727.2	lncRNA	0	NA	NA	NA	NA	NA	0	NA	NA	NA	NA	NA
ENSG00000235186.1	AC103563.8	unprocessed_pseudogene	0	NA	NA	NA	NA	NA	0	NA	NA	NA	NA	NA
ENSG00000235189.2	AL034405.1	lncRNA	1.44647	-0.335312	3.10535	-0.107979	0.914013	NA	1.44647	-1.39742	3.23954	-0.431363	0.666204	NA
ENSG00000235190.1	AL008629.1	processed_pseudogene	0	NA	NA	NA	NA	NA	0	NA	NA	NA	NA	NA
ENSG00000235191.1	NUCB1-AS1	lncRNA	0.183987	-1.89429	4.99105	-0.379537	0.704289	NA	0.183987	-1.72836	4.99105	-0.346291	0.729124	NA
ENSG00000235192.1	AC009495.3	lncRNA	3.88604	-0.687948	2.34937	-0.292822	0.769658	NA	3.88604	0.87883	2.29192	0.383448	0.701388	NA
ENSG00000235196.3	Z68868.1	processed_pseudogene	0	NA	NA	NA	NA	NA	0	NA	NA	NA	NA	NA
ENSG00000235197.1	ZNF33CP	processed_pseudogene	0.190006	0	4.99745	0	1	NA	0.190006	1.31904	4.97135	0.265329	0.790756	NA
ENSG00000235198.1	AC005871.1	lncRNA	0	NA	NA	NA	NA	NA	0	NA	NA	NA	NA	NA
ENSG00000235199.1	CYP2C58P	processed_pseudogene	0	NA	NA	NA	NA	NA	0	NA	NA	NA	NA	NA
ENSG00000235200.3	LINC01702	lncRNA	0	NA	NA	NA	NA	NA	0	NA	NA	NA	NA	NA
ENSG00000235201.1	LINC02578	lncRNA	0	NA	NA	NA	NA	NA	0	NA	NA	NA	NA	NA
ENSG00000235202.2	LINC01525	lncRNA	0	NA	NA	NA	NA	NA	0	NA	NA	NA	NA	NA
ENSG00000235203.2	TBC1D3P3	unprocessed_pseudogene	0	NA	NA	NA	NA	NA	0	NA	NA	NA	NA	NA
ENSG00000235204.1	AL162724.2	lncRNA	0.593491	0.899834	4.99233	0.180243	0.856961	NA	0.593491	2.62616	4.86026	0.540334	0.588967	NA
ENSG00000235205.1	TATDN2P3	processed_pseudogene	0.996961	2.07539	4.51257	0.459914	0.645578	NA	0.996961	3.24965	4.45801	0.728945	0.466035	NA
ENSG00000235207.1	TUBBP6	processed_pseudogene	1.38793	-1.50495	3.02352	-0.497747	0.618662	NA	1.38793	-1.52262	3.04745	-0.499638	0.61733	NA
ENSG00000235208.2	AL135938.1	processed_pseudogene	0	NA	NA	NA	NA	NA	0	NA	NA	NA	NA	NA
ENSG00000235209.1	AL022318.1	lncRNA	0	NA	NA	NA	NA	NA	0	NA	NA	NA	NA	NA
ENSG00000235211.4	TMSB10P2	processed_pseudogene	0	NA	NA	NA	NA	NA	0	NA	NA	NA	NA	NA
ENSG00000235213.1	OR6E1P	unprocessed_pseudogene	0.897595	1.86898	4.15353	0.449975	0.652729	NA	0.897595	-1.7163	4.34871	-0.394668	0.693088	NA
ENSG00000235214.1	FAM83C-AS1	lncRNA	0	NA	NA	NA	NA	NA	0	NA	NA	NA	NA	NA
ENSG00000235215.2	AL592431.1	lncRNA	0.187004	0	4.99745	0	1	NA	0.187004	1.26496	4.97227	0.254403	0.799184	NA
ENSG00000235218.2	AC092638.2	processed_pseudogene	0	NA	NA	NA	NA	NA	0	NA	NA	NA	NA	NA
ENSG00000235219.1	AC236972.2	unprocessed_pseudogene	0	NA	NA	NA	NA	NA	0	NA	NA	NA	NA	NA
ENSG00000235221.3	LINC00383	lncRNA	0	NA	NA	NA	NA	NA	0	NA	NA	NA	NA	NA
ENSG00000235224.1	AL591212.2	processed_pseudogene	0	NA	NA	NA	NA	NA	0	NA	NA	NA	NA	NA
ENSG00000235226.1	AL445528.1	processed_pseudogene	0	NA	NA	NA	NA	NA	0	NA	NA	NA	NA	NA
ENSG00000235227.1	VN1R38P	unitary_pseudogene	0	NA	NA	NA	NA	NA	0	NA	NA	NA	NA	NA
ENSG00000235232.1	MRPS18BP2	processed_pseudogene	0.322406	-1.88088	4.99204	-0.376776	0.70634	NA	0.322406	-0.338304	4.98049	-0.0679257	0.945845	NA
ENSG00000235235.6	IGKV1OR2-1	IG_V_pseudogene	0	NA	NA	NA	NA	NA	0	NA	NA	NA	NA	NA
ENSG00000235236.1	AC137630.2	lncRNA	0.891475	-1.98394	3.91751	-0.506429	0.612556	NA	0.891475	-1.95283	3.92359	-0.497716	0.618684	NA
ENSG00000235237.1	Z82188.2	lncRNA	0.497402	2.06037	4.88593	0.421696	0.673247	NA	0.497402	1.30371	4.97161	0.262232	0.793143	NA
ENSG00000235238.1	SUMO2P1	processed_pseudogene	0	NA	NA	NA	NA	NA	0	NA	NA	NA	NA	NA
ENSG00000235239.1	Z74696.1	processed_pseudogene	0	NA	NA	NA	NA	NA	0	NA	NA	NA	NA	NA
ENSG00000235240.1	AC026185.1	unprocessed_pseudogene	0	NA	NA	NA	NA	NA	0	NA	NA	NA	NA	NA
ENSG00000235241.1	BX284668.4	processed_pseudogene	0	NA	NA	NA	NA	NA	0	NA	NA	NA	NA	NA
ENSG00000235242.1	AC010982.1	lncRNA	0	NA	NA	NA	NA	NA	0	NA	NA	NA	NA	NA
ENSG00000235243.1	AC093716.1	processed_pseudogene	0	NA	NA	NA	NA	NA	0	NA	NA	NA	NA	NA
ENSG00000235244.4	DANT2	lncRNA	0	NA	NA	NA	NA	NA	0	NA	NA	NA	NA	NA
ENSG00000235246.1	AL020993.1	lncRNA	0.152654	0.999031	4.98539	0.200392	0.841174	NA	0.152654	0	4.99745	0	1	NA
ENSG00000235248.3	OR13C1P	transcribed_unprocessed_pseudogene	0.187183	1.30047	4.92738	0.263927	0.791836	NA	0.187183	0	4.99745	0	1	NA
ENSG00000235251.2	AC093155.2	processed_pseudogene	0.929107	1.47519	3.82381	0.385791	0.699651	NA	0.929107	-0.423972	4.00793	-0.105783	0.915754	NA
ENSG00000235253.1	AC010240.2	processed_pseudogene	0.640096	-0.461067	4.79916	-0.0960724	0.923463	NA	0.640096	-2.65105	4.89936	-0.541102	0.588437	NA
ENSG00000235254.3	TMEM185AP1	unprocessed_pseudogene	0	NA	NA	NA	NA	NA	0	NA	NA	NA	NA	NA
ENSG00000235256.1	FKBP4P7	processed_pseudogene	0	NA	NA	NA	NA	NA	0	NA	NA	NA	NA	NA
ENSG00000235257.9	ITGA9-AS1	lncRNA	0.75431	-2.93823	4.45816	-0.659069	0.509852	NA	0.75431	-2.14624	4.43263	-0.484191	0.62825	NA
ENSG00000235258.1	NDUFB4P6	processed_pseudogene	0	NA	NA	NA	NA	NA	0	NA	NA	NA	NA	NA
ENSG00000235262.1	KDM5C-IT1	lncRNA	0.274786	0	4.99745	0	1	NA	0.274786	1.92976	4.90993	0.393031	0.694296	NA
ENSG00000235263.1	AL928921.1	lncRNA	0	NA	NA	NA	NA	NA	0	NA	NA	NA	NA	NA
ENSG00000235264.1	RPL5P28	processed_pseudogene	0.154203	1.0438	4.98566	0.209361	0.834166	NA	0.154203	0	4.99745	0	1	NA
ENSG00000235266.1	RPL22P17	processed_pseudogene	0	NA	NA	NA	NA	NA	0	NA	NA	NA	NA	NA
ENSG00000235267.1	AC074117.2	processed_pseudogene	0	NA	NA	NA	NA	NA	0	NA	NA	NA	NA	NA
ENSG00000235268.2	KDM4E	protein_coding	0.423732	-2.98724	4.8862	-0.611363	0.540959	NA	0.423732	-2.82467	4.8862	-0.578091	0.563203	NA
ENSG00000235269.2	LINC02331	lncRNA	0.134854	0.956756	4.99247	0.19164	0.848024	NA	0.134854	0	4.99745	0	1	NA
ENSG00000235271.6	Z97353.2	lncRNA	0	NA	NA	NA	NA	NA	0	NA	NA	NA	NA	NA
ENSG00000235274.1	Z75741.2	processed_pseudogene	0	NA	NA	NA	NA	NA	0	NA	NA	NA	NA	NA
ENSG00000235275.3	KRT18P16	processed_pseudogene	0	NA	NA	NA	NA	NA	0	NA	NA	NA	NA	NA
ENSG00000235277.1	AF127577.3	lncRNA	0.537723	2.87989	4.84252	0.594708	0.552039	NA	0.537723	0	4.99745	0	1	NA
ENSG00000235278.2	ZNF652P1	processed_pseudogene	0	NA	NA	NA	NA	NA	0	NA	NA	NA	NA	NA
ENSG00000235279.1	AC069079.1	lncRNA	0	NA	NA	NA	NA	NA	0	NA	NA	NA	NA	NA
ENSG00000235280.2	MCF2L-AS1	lncRNA	0.462674	2.65093	4.85231	0.546324	0.584843	NA	0.462674	0	4.99745	0	1	NA
ENSG00000235281.2	AL713851.1	lncRNA	0.420774	-0.37531	4.96579	-0.0755791	0.939754	NA	0.420774	-0.261393	4.97673	-0.0525231	0.958112	NA
ENSG00000235282.3	DYNLL1P3	processed_pseudogene	0.367948	-2.10051	4.97744	-0.422007	0.67302	NA	0.367948	-0.549993	4.9664	-0.110743	0.91182	NA
ENSG00000235284.1	SNORD62A	snoRNA	0	NA	NA	NA	NA	NA	0	NA	NA	NA	NA	NA
ENSG00000235285.1	SMIM2-IT1	lncRNA	0	NA	NA	NA	NA	NA	0	NA	NA	NA	NA	NA
ENSG00000235286.1	AP000925.1	processed_pseudogene	2.651	1.71605	2.25718	0.760262	0.447098	NA	2.651	-1.90608	2.62487	-0.72616	0.467741	NA
ENSG00000235289.1	BRD7P6	processed_pseudogene	0.269618	1.89449	4.89925	0.386689	0.698986	NA	0.269618	0	4.99745	0	1	NA
ENSG00000235290.1	HLA-W	unprocessed_pseudogene	0	NA	NA	NA	NA	NA	0	NA	NA	NA	NA	NA
ENSG00000235292.2	AL109838.1	lncRNA	0	NA	NA	NA	NA	NA	0	NA	NA	NA	NA	NA
ENSG00000235293.1	AC114814.3	lncRNA	0	NA	NA	NA	NA	NA	0	NA	NA	NA	NA	NA
ENSG00000235294.1	RPL7AP25	processed_pseudogene	0	NA	NA	NA	NA	NA	0	NA	NA	NA	NA	NA
ENSG00000235295.1	LINC01634	lncRNA	0.768409	-1.47484	4.56044	-0.323398	0.746394	NA	0.768409	-1.21605	4.54488	-0.267565	0.789034	NA
ENSG00000235296.1	AC145207.1	lncRNA	1.31179	-4.21883	3.37194	-1.25116	0.210876	NA	1.31179	-1.6006	3.21392	-0.498021	0.618469	NA
ENSG00000235299.2	MRPL53P1	processed_pseudogene	0.59812	0	4.99745	0	1	NA	0.59812	3.00619	4.84302	0.620725	0.53478	NA
ENSG00000235300.4	AC090627.1	lncRNA	0	NA	NA	NA	NA	NA	0	NA	NA	NA	NA	NA
ENSG00000235301.1	HLA-Z	unprocessed_pseudogene	0	NA	NA	NA	NA	NA	0	NA	NA	NA	NA	NA
ENSG00000235303.1	AL023495.1	lncRNA	0	NA	NA	NA	NA	NA	0	NA	NA	NA	NA	NA
ENSG00000235304.2	LINC01281	lncRNA	0	NA	NA	NA	NA	NA	0	NA	NA	NA	NA	NA
ENSG00000235306.2	GAPDHP34	processed_pseudogene	0.378983	0	4.99745	0	1	NA	0.378983	2.35217	4.8786	0.482141	0.629706	NA
ENSG00000235308.1	AL445991.1	processed_pseudogene	0.936942	3.66952	4.8179	0.761644	0.446272	NA	0.936942	0	4.99745	0	1	NA
ENSG00000235310.1	GXYLT1P6	processed_pseudogene	0.134667	0.95192	4.99245	0.190672	0.848783	NA	0.134667	0	4.99745	0	1	NA
ENSG00000235312.1	KRTAP19-10P	unprocessed_pseudogene	0	NA	NA	NA	NA	NA	0	NA	NA	NA	NA	NA
ENSG00000235313.1	HM13-IT1	lncRNA	1.39884	1.46564	3.39192	0.432099	0.665669	NA	1.39884	-2.66065	3.64654	-0.729638	0.465611	NA
ENSG00000235315.2	RPL23AP69	processed_pseudogene	0.184146	-1.89227	4.9912	-0.379122	0.704598	NA	0.184146	-1.72664	4.9912	-0.345937	0.72939	NA
ENSG00000235318.3	MTND4LP13	unprocessed_pseudogene	0	NA	NA	NA	NA	NA	0	NA	NA	NA	NA	NA
ENSG00000235319.1	AC012360.1	lncRNA	3.36528	-2.53584	2.17759	-1.16452	0.244214	NA	3.36528	-0.104094	1.97059	-0.0528235	0.957873	NA
ENSG00000235321.1	AC007556.1	lncRNA	0	NA	NA	NA	NA	NA	0	NA	NA	NA	NA	NA
ENSG00000235323.2	COTL1P2	processed_pseudogene	0	NA	NA	NA	NA	NA	0	NA	NA	NA	NA	NA
ENSG00000235325.1	AC009963.3	processed_pseudogene	0	NA	NA	NA	NA	NA	0	NA	NA	NA	NA	NA
ENSG00000235328.1	AC006946.1	processed_pseudogene	1.54931	1.66236	3.25663	0.510455	0.609733	NA	1.54931	-2.66287	3.52635	-0.755137	0.450167	NA
ENSG00000235329.2	AL031183.1	processed_pseudogene	0	NA	NA	NA	NA	NA	0	NA	NA	NA	NA	NA
ENSG00000235332.2	RPSAP76	processed_pseudogene	1.234	-1.59781	3.37358	-0.473623	0.635769	NA	1.234	-2.4105	3.49846	-0.689017	0.490812	NA
ENSG00000235334.1	BTG3P1	processed_pseudogene	0.189338	0	4.99745	0	1	NA	0.189338	1.30694	4.97156	0.262883	0.792641	NA
ENSG00000235335.3	AC016723.1	lncRNA	0	NA	NA	NA	NA	NA	0	NA	NA	NA	NA	NA
ENSG00000235337.1	AC093083.1	lncRNA	0	NA	NA	NA	NA	NA	0	NA	NA	NA	NA	NA
ENSG00000235338.1	DUSP5P2	processed_pseudogene	0	NA	NA	NA	NA	NA	0	NA	NA	NA	NA	NA
ENSG00000235339.1	GEMIN2P2	processed_pseudogene	0.369236	-0.476851	4.97281	-0.0958917	0.923607	NA	0.369236	-1.82757	4.98463	-0.36664	0.713887	NA
ENSG00000235343.2	LINC01665	lncRNA	0	NA	NA	NA	NA	NA	0	NA	NA	NA	NA	NA
ENSG00000235347.1	Z84478.1	processed_pseudogene	0.715161	-0.549959	4.56131	-0.12057	0.904031	NA	0.715161	-2.83226	4.67399	-0.605963	0.54454	NA
ENSG00000235349.1	AC016769.3	processed_pseudogene	0	NA	NA	NA	NA	NA	0	NA	NA	NA	NA	NA
ENSG00000235350.1	AL606490.8	unprocessed_pseudogene	0	NA	NA	NA	NA	NA	0	NA	NA	NA	NA	NA
ENSG00000235352.1	AC023128.2	processed_pseudogene	0	NA	NA	NA	NA	NA	0	NA	NA	NA	NA	NA
ENSG00000235354.1	RPS29P16	processed_pseudogene	0.505492	-0.454861	4.97075	-0.0915075	0.927089	NA	0.505492	-0.232409	4.96094	-0.0468478	0.962635	NA
ENSG00000235356.2	AL592466.1	lncRNA	0	NA	NA	NA	NA	NA	0	NA	NA	NA	NA	NA
ENSG00000235357.2	LINC01621	lncRNA	0.12469	-1.44962	4.97573	-0.291339	0.770792	NA	0.12469	-1.28625	4.97573	-0.258505	0.796017	NA
ENSG00000235358.2	AC093151.3	lncRNA	0.54902	2.93993	4.84675	0.606577	0.544132	NA	0.54902	0	4.99745	0	1	NA
ENSG00000235361.1	AC016292.1	lncRNA	0	NA	NA	NA	NA	NA	0	NA	NA	NA	NA	NA
ENSG00000235366.2	LINC01055	lncRNA	0	NA	NA	NA	NA	NA	0	NA	NA	NA	NA	NA
ENSG00000235368.1	SAPCD2P2	processed_pseudogene	0.189768	0	4.99745	0	1	NA	0.189768	1.31474	4.97143	0.26446	0.791425	NA
ENSG00000235369.1	RPL36AP15	processed_pseudogene	0.777686	-1.92515	4.59481	-0.418984	0.675228	NA	0.777686	1.59455	4.42621	0.360252	0.718659	NA
ENSG00000235370.6	DNM1P51	transcribed_unprocessed_pseudogene	0	NA	NA	NA	NA	NA	0	NA	NA	NA	NA	NA
ENSG00000235371.1	AL122018.1	processed_pseudogene	2.99346	-1.28767	2.10668	-0.611232	0.541046	NA	2.99346	-1.48251	2.13596	-0.694073	0.487636	NA
ENSG00000235377.1	AL158047.1	processed_pseudogene	0.694384	-1.40062	4.74213	-0.295357	0.767722	NA	0.694384	-1.04137	4.72025	-0.220617	0.825391	NA
ENSG00000235378.2	MRPS10P1	processed_pseudogene	0	NA	NA	NA	NA	NA	0	NA	NA	NA	NA	NA
ENSG00000235379.1	RPL7P31	processed_pseudogene	0	NA	NA	NA	NA	NA	0	NA	NA	NA	NA	NA
ENSG00000235382.1	MTND4P31	processed_pseudogene	0	NA	NA	NA	NA	NA	0	NA	NA	NA	NA	NA
ENSG00000235385.2	LINC02154	lncRNA	0	NA	NA	NA	NA	NA	0	NA	NA	NA	NA	NA
ENSG00000235386.1	AC113174.1	unprocessed_pseudogene	0	NA	NA	NA	NA	NA	0	NA	NA	NA	NA	NA
ENSG00000235387.4	SPAAR	protein_coding	0	NA	NA	NA	NA	NA	0	NA	NA	NA	NA	NA
ENSG00000235389.2	AL583805.2	lncRNA	0	NA	NA	NA	NA	NA	0	NA	NA	NA	NA	NA
ENSG00000235390.4	AC051619.1	processed_pseudogene	0.554235	-3.39639	4.86227	-0.69852	0.484852	NA	0.554235	-3.23198	4.86227	-0.664706	0.506239	NA
ENSG00000235397.1	EPN2-AS1	lncRNA	0	NA	NA	NA	NA	NA	0	NA	NA	NA	NA	NA
ENSG00000235399.1	AL135902.2	lncRNA	0	NA	NA	NA	NA	NA	0	NA	NA	NA	NA	NA
ENSG00000235400.1	AC104837.1	processed_pseudogene	3.83612	-0.478358	1.77923	-0.268856	0.78804	NA	3.83612	-1.25566	1.83894	-0.682815	0.494724	NA
ENSG00000235403.1	AC114808.1	lncRNA	0	NA	NA	NA	NA	NA	0	NA	NA	NA	NA	NA
ENSG00000235407.1	CYMP-AS1	lncRNA	0.190047	0	4.99745	0	1	NA	0.190047	1.31979	4.97134	0.265479	0.790641	NA
ENSG00000235410.1	AL157896.1	lncRNA	0	NA	NA	NA	NA	NA	0	NA	NA	NA	NA	NA
ENSG00000235412.1	TTTY4B	lncRNA	0	NA	NA	NA	NA	NA	0	NA	NA	NA	NA	NA
ENSG00000235414.3	RPSAP24	processed_pseudogene	0.269017	1.88649	4.89928	0.385054	0.700197	NA	0.269017	0	4.99745	0	1	NA
ENSG00000235415.1	AC005808.1	lncRNA	0.187901	0	4.99745	0	1	NA	0.187901	1.28086	4.97199	0.257614	0.796704	NA
ENSG00000235416.1	AC233728.2	processed_pseudogene	0.214709	-1.9894	4.98477	-0.399095	0.689823	NA	0.214709	-1.82554	4.98477	-0.366223	0.714199	NA
ENSG00000235419.5	AC010149.1	lncRNA	0	NA	NA	NA	NA	NA	0	NA	NA	NA	NA	NA
ENSG00000235420.7	RPL29P30	transcribed_processed_pseudogene	0.716766	-1.67648	4.62231	-0.362693	0.716834	NA	0.716766	-3.60126	4.65872	-0.773015	0.439514	NA
ENSG00000235421.1	AC114501.2	unprocessed_pseudogene	0	NA	NA	NA	NA	NA	0	NA	NA	NA	NA	NA
ENSG00000235422.1	KATNBL1P3	processed_pseudogene	0.370366	-2.81433	4.89964	-0.574395	0.5657	NA	0.370366	-2.65083	4.89964	-0.541026	0.58849	NA
ENSG00000235424.1	SUMO2P10	processed_pseudogene	0.401743	1.82949	4.89949	0.373403	0.708848	NA	0.401743	1.0288	4.98636	0.206324	0.836538	NA
ENSG00000235425.2	RPS7P13	processed_pseudogene	0	NA	NA	NA	NA	NA	0	NA	NA	NA	NA	NA
ENSG00000235426.2	AL133481.1	lncRNA	0.188779	0	4.99745	0	1	NA	0.188779	1.29677	4.97172	0.260828	0.794225	NA
ENSG00000235427.1	AC006159.1	lncRNA	0	NA	NA	NA	NA	NA	0	NA	NA	NA	NA	NA
ENSG00000235429.1	AC083875.1	processed_pseudogene	0.188129	0	4.99745	0	1	NA	0.188129	1.28497	4.97192	0.258446	0.796063	NA
ENSG00000235430.1	ZSWIM5P1	processed_pseudogene	0	NA	NA	NA	NA	NA	0	NA	NA	NA	NA	NA
ENSG00000235431.2	AC010991.1	lncRNA	0.381971	-2.86224	4.89735	-0.584446	0.55892	NA	0.381971	-2.69934	4.89735	-0.551184	0.581508	NA
ENSG00000235432.1	AL663074.2	unprocessed_pseudogene	0	NA	NA	NA	NA	NA	0	NA	NA	NA	NA	NA
ENSG00000235433.1	MTATP6P17	unprocessed_pseudogene	0.646109	-3.60284	4.85189	-0.742564	0.457746	NA	0.646109	-3.4387	4.85189	-0.708733	0.47849	NA
ENSG00000235434.1	AL391883.1	lncRNA	0	NA	NA	NA	NA	NA	0	NA	NA	NA	NA	NA
ENSG00000235435.1	AC096666.1	lncRNA	0	NA	NA	NA	NA	NA	0	NA	NA	NA	NA	NA
ENSG00000235436.10	DPY19L2P4	transcribed_unprocessed_pseudogene	0	NA	NA	NA	NA	NA	0	NA	NA	NA	NA	NA
ENSG00000235438.7	ESRRAP2	transcribed_processed_pseudogene	0.568183	-0.836433	4.82745	-0.173266	0.862442	NA	0.568183	-2.53514	4.90459	-0.516891	0.605232	NA
ENSG00000235440.1	AC011742.3	processed_pseudogene	1.38336	-4.70646	3.75557	-1.2532	0.210134	NA	1.38336	-4.54278	3.75557	-1.20961	0.226427	NA
ENSG00000235444.2	PSMB3P2	processed_pseudogene	0.154104	1.041	4.98564	0.2088	0.834604	NA	0.154104	0	4.99745	0	1	NA
ENSG00000235445.1	AC016027.3	lncRNA	0	NA	NA	NA	NA	NA	0	NA	NA	NA	NA	NA
ENSG00000235446.2	AL512271.1	lncRNA	0	NA	NA	NA	NA	NA	0	NA	NA	NA	NA	NA
ENSG00000235447.2	TRAPPC13P1	processed_pseudogene	0	NA	NA	NA	NA	NA	0	NA	NA	NA	NA	NA
ENSG00000235448.3	LURAP1L-AS1	lncRNA	0.234796	0	4.99745	0	1	NA	0.234796	1.64082	4.95443	0.331183	0.740507	NA
ENSG00000235449.2	AC098934.3	processed_pseudogene	0.914114	-1.30403	4.29617	-0.303533	0.761484	NA	0.914114	0.184588	4.15875	0.0443855	0.964597	NA
ENSG00000235450.1	AC079760.1	lncRNA	0	NA	NA	NA	NA	NA	0	NA	NA	NA	NA	NA
ENSG00000235451.1	PNPLA4P1	unprocessed_pseudogene	0	NA	NA	NA	NA	NA	0	NA	NA	NA	NA	NA
ENSG00000235455.1	IQCF5-AS1	lncRNA	0	NA	NA	NA	NA	NA	0	NA	NA	NA	NA	NA
ENSG00000235459.5	RPS26P31	processed_pseudogene	2.20247	0.400721	2.51787	0.159151	0.87355	NA	2.20247	-1.33197	2.66505	-0.499793	0.617221	NA
ENSG00000235461.2	AC003001.1	lncRNA	0	NA	NA	NA	NA	NA	0	NA	NA	NA	NA	NA
ENSG00000235462.1	TAB3P1	transcribed_unprocessed_pseudogene	0	NA	NA	NA	NA	NA	0	NA	NA	NA	NA	NA
ENSG00000235463.1	AC078974.1	processed_pseudogene	0	NA	NA	NA	NA	NA	0	NA	NA	NA	NA	NA
ENSG00000235464.1	AC007652.1	lncRNA	0	NA	NA	NA	NA	NA	0	NA	NA	NA	NA	NA
ENSG00000235467.1	RPL10AP5	processed_pseudogene	0	NA	NA	NA	NA	NA	0	NA	NA	NA	NA	NA
ENSG00000235469.1	MRPL50P4	processed_pseudogene	0	NA	NA	NA	NA	NA	0	NA	NA	NA	NA	NA
ENSG00000235470.5	NEURL1-AS1	lncRNA	0	NA	NA	NA	NA	NA	0	NA	NA	NA	NA	NA
ENSG00000235472.1	EIF4A1P7	processed_pseudogene	2.20271	-2.46746	2.76393	-0.892736	0.371999	NA	2.20271	0.566647	2.43605	0.232609	0.816065	NA
ENSG00000235479.1	RAB9AP4	unprocessed_pseudogene	0	NA	NA	NA	NA	NA	0	NA	NA	NA	NA	NA
ENSG00000235480.1	AC013270.1	lncRNA	0	NA	NA	NA	NA	NA	0	NA	NA	NA	NA	NA
ENSG00000235482.1	RPL21P135	processed_pseudogene	0.13444	0.946059	4.99244	0.189498	0.849702	NA	0.13444	0	4.99745	0	1	NA
ENSG00000235483.1	GYG2-AS1	lncRNA	0	NA	NA	NA	NA	NA	0	NA	NA	NA	NA	NA
ENSG00000235485.1	AL021877.1	processed_pseudogene	0.539377	2.89093	4.8425	0.596991	0.550514	NA	0.539377	0	4.99745	0	1	NA
ENSG00000235486.1	AC114755.5	unprocessed_pseudogene	0.137409	0	4.99745	0	1	NA	0.137409	1.07507	4.9859	0.215623	0.829282	NA
ENSG00000235488.1	JARID2-AS1	lncRNA	1.38362	-4.13503	3.62138	-1.14184	0.25352	NA	1.38362	-0.996257	3.42935	-0.290509	0.771427	NA
ENSG00000235491.1	LINC01889	lncRNA	0	NA	NA	NA	NA	NA	0	NA	NA	NA	NA	NA
ENSG00000235492.1	LINC01221	lncRNA	2.03833	0.0527862	2.5446	0.0207444	0.98345	NA	2.03833	-0.906847	2.62786	-0.34509	0.730027	NA
ENSG00000235493.2	LINC01967	lncRNA	0	NA	NA	NA	NA	NA	0	NA	NA	NA	NA	NA
ENSG00000235494.2	AL590705.2	lncRNA	0	NA	NA	NA	NA	NA	0	NA	NA	NA	NA	NA
ENSG00000235495.1	AC007422.2	lncRNA	0	NA	NA	NA	NA	NA	0	NA	NA	NA	NA	NA
ENSG00000235497.5	AC012506.4	lncRNA	0	NA	NA	NA	NA	NA	0	NA	NA	NA	NA	NA
ENSG00000235500.2	SNX19P2	processed_pseudogene	2.00911	-1.53985	2.7635	-0.557209	0.577385	NA	2.00911	-1.48541	2.77475	-0.535331	0.592421	NA
ENSG00000235501.6	AC105942.1	lncRNA	0	NA	NA	NA	NA	NA	0	NA	NA	NA	NA	NA
ENSG00000235503.2	AC079799.1	lncRNA	0	NA	NA	NA	NA	NA	0	NA	NA	NA	NA	NA
ENSG00000235505.7	CASP17P	transcribed_unprocessed_pseudogene	2.67163	-1.37589	2.69653	-0.510245	0.60988	NA	2.67163	2.09742	2.58957	0.809949	0.417969	NA
ENSG00000235510.1	BX842568.4	unprocessed_pseudogene	0	NA	NA	NA	NA	NA	0	NA	NA	NA	NA	NA
ENSG00000235511.1	OFD1P18Y	unprocessed_pseudogene	0	NA	NA	NA	NA	NA	0	NA	NA	NA	NA	NA
ENSG00000235512.1	TAB3-AS2	lncRNA	0.559419	0	4.99745	0	1	NA	0.559419	2.88733	4.84761	0.59562	0.551429	NA
ENSG00000235514.1	LLPHP2	processed_pseudogene	0.133467	0.920675	4.99238	0.184416	0.853687	NA	0.133467	0	4.99745	0	1	NA
ENSG00000235518.2	AC011196.1	lncRNA	0	NA	NA	NA	NA	NA	0	NA	NA	NA	NA	NA
ENSG00000235519.3	LINC01815	lncRNA	0	NA	NA	NA	NA	NA	0	NA	NA	NA	NA	NA
ENSG00000235521.1	USP9YP27	unprocessed_pseudogene	0	NA	NA	NA	NA	NA	0	NA	NA	NA	NA	NA
ENSG00000235523.1	AL135924.2	lncRNA	0	NA	NA	NA	NA	NA	0	NA	NA	NA	NA	NA
ENSG00000235524.1	MTCO1P23	processed_pseudogene	0	NA	NA	NA	NA	NA	0	NA	NA	NA	NA	NA
ENSG00000235525.1	FTLP1	processed_pseudogene	0.184466	-1.88803	4.99151	-0.378248	0.705246	NA	0.184466	-1.72306	4.99151	-0.345198	0.729945	NA
ENSG00000235526.1	AL355990.2	lncRNA	0	NA	NA	NA	NA	NA	0	NA	NA	NA	NA	NA
ENSG00000235527.7	HIPK1-AS1	lncRNA	4.56941	-2.05984	2.14079	-0.962189	0.335955	NA	4.56941	-0.281079	2.03313	-0.13825	0.890043	NA
ENSG00000235529.1	AGAP1-IT1	lncRNA	3.48934	-0.631689	1.97133	-0.320437	0.748637	NA	3.48934	-1.64285	2.05334	-0.800086	0.423661	NA
ENSG00000235532.1	LINC00402	lncRNA	1.17376	-3.98581	3.86103	-1.03232	0.301924	NA	1.17376	-1.36726	3.72383	-0.367165	0.713496	NA
ENSG00000235533.1	AL360089.1	lncRNA	0	NA	NA	NA	NA	NA	0	NA	NA	NA	NA	NA
ENSG00000235534.1	FECHP1	processed_pseudogene	0	NA	NA	NA	NA	NA	0	NA	NA	NA	NA	NA
ENSG00000235535.8	TRDN-AS1	lncRNA	0	NA	NA	NA	NA	NA	0	NA	NA	NA	NA	NA
ENSG00000235537.3	AC009411.2	lncRNA	0	NA	NA	NA	NA	NA	0	NA	NA	NA	NA	NA
ENSG00000235538.2	AL078602.1	lncRNA	1.47878	-2.79147	3.60667	-0.773973	0.438947	NA	1.47878	1.12203	3.3491	0.335025	0.737606	NA
ENSG00000235539.1	MTND1P33	processed_pseudogene	0	NA	NA	NA	NA	NA	0	NA	NA	NA	NA	NA
ENSG00000235544.1	RPS11P1	processed_pseudogene	0	NA	NA	NA	NA	NA	0	NA	NA	NA	NA	NA
ENSG00000235545.1	AC103923.1	lncRNA	0	NA	NA	NA	NA	NA	0	NA	NA	NA	NA	NA
ENSG00000235546.2	AC087499.4	processed_pseudogene	0.817399	-0.284645	4.35975	-0.0652892	0.947944	NA	0.817399	-1.27318	4.47116	-0.284754	0.775833	NA
ENSG00000235547.3	NDUFB11P1	processed_pseudogene	0	NA	NA	NA	NA	NA	0	NA	NA	NA	NA	NA
ENSG00000235548.1	AC073551.1	processed_pseudogene	0	NA	NA	NA	NA	NA	0	NA	NA	NA	NA	NA
ENSG00000235549.1	EIF1P2	processed_pseudogene	0	NA	NA	NA	NA	NA	0	NA	NA	NA	NA	NA
ENSG00000235550.1	ANKRD26P2	unprocessed_pseudogene	0.371066	-2.81396	4.89913	-0.574379	0.565712	NA	0.371066	-2.65119	4.89913	-0.541155	0.588401	NA
ENSG00000235555.1	SUMO1P4	processed_pseudogene	2.60468	-1.15215	2.40929	-0.478214	0.632498	NA	2.60468	0.208597	2.33177	0.0894586	0.928717	NA
ENSG00000235558.3	AC146949.1	unprocessed_pseudogene	0	NA	NA	NA	NA	NA	0	NA	NA	NA	NA	NA
ENSG00000235559.1	NOP56P1	processed_pseudogene	0	NA	NA	NA	NA	NA	0	NA	NA	NA	NA	NA
ENSG00000235563.1	AL445183.2	lncRNA	0.409774	0.955594	4.99246	0.191407	0.848206	NA	0.409774	1.93738	4.91008	0.394572	0.693159	NA
ENSG00000235564.2	AP000477.2	lncRNA	0.556327	-3.39605	4.86155	-0.698554	0.484831	NA	0.556327	-3.2331	4.86155	-0.665034	0.506029	NA
ENSG00000235570.1	LINC00533	lncRNA	0	NA	NA	NA	NA	NA	0	NA	NA	NA	NA	NA
ENSG00000235571.1	SNX18P14	processed_pseudogene	0	NA	NA	NA	NA	NA	0	NA	NA	NA	NA	NA
ENSG00000235572.3	AL353615.1	lncRNA	0	NA	NA	NA	NA	NA	0	NA	NA	NA	NA	NA
ENSG00000235573.2	AC005005.2	processed_pseudogene	0	NA	NA	NA	NA	NA	0	NA	NA	NA	NA	NA
ENSG00000235574.1	AC073150.1	processed_pseudogene	3.9896	-1.65725	1.84674	-0.897392	0.36951	NA	3.9896	-1.1241	1.82141	-0.617163	0.537127	NA
ENSG00000235575.1	Z99758.1	lncRNA	0	NA	NA	NA	NA	NA	0	NA	NA	NA	NA	NA
ENSG00000235576.1	LINC01871	lncRNA	0	NA	NA	NA	NA	NA	0	NA	NA	NA	NA	NA
ENSG00000235578.1	AC007731.2	lncRNA	3.80738	-1.70351	1.94051	-0.877867	0.380016	NA	3.80738	0.455166	1.80433	0.252264	0.800837	NA
ENSG00000235579.1	AC007283.2	processed_pseudogene	0	NA	NA	NA	NA	NA	0	NA	NA	NA	NA	NA
ENSG00000235581.1	AC005011.1	processed_pseudogene	0	NA	NA	NA	NA	NA	0	NA	NA	NA	NA	NA
ENSG00000235582.2	AL365258.2	processed_pseudogene	2.12042	1.07278	2.45509	0.436961	0.662139	NA	2.12042	1.14121	2.46066	0.463781	0.642805	NA
ENSG00000235583.2	AC007562.1	unprocessed_pseudogene	0	NA	NA	NA	NA	NA	0	NA	NA	NA	NA	NA
ENSG00000235584.3	AC008268.1	lncRNA	0	NA	NA	NA	NA	NA	0	NA	NA	NA	NA	NA
ENSG00000235586.1	AC011247.1	lncRNA	0.729268	-2.81466	4.90699	-0.573603	0.566237	NA	0.729268	-0.00471157	4.7867	-0.000984306	0.999215	NA
ENSG00000235590.7	GNAS-AS1	lncRNA	0.853517	-0.414289	4.31745	-0.0959568	0.923555	NA	0.853517	-1.44998	4.45337	-0.325591	0.744734	NA
ENSG00000235592.1	AC004674.2	unprocessed_pseudogene	0.412163	0	4.99745	0	1	NA	0.412163	2.50712	4.86903	0.514911	0.606615	NA
ENSG00000235593.1	RBMS3-AS1	lncRNA	0	NA	NA	NA	NA	NA	0	NA	NA	NA	NA	NA
ENSG00000235594.1	AL139824.2	processed_pseudogene	0.853125	-4.00262	4.83541	-0.827772	0.4078	NA	0.853125	-3.8394	4.83541	-0.794017	0.427185	NA
ENSG00000235595.1	GAPDHP23	processed_pseudogene	0	NA	NA	NA	NA	NA	0	NA	NA	NA	NA	NA
ENSG00000235597.2	LINC01102	lncRNA	0	NA	NA	NA	NA	NA	0	NA	NA	NA	NA	NA
ENSG00000235598.1	RRM2P4	processed_pseudogene	0	NA	NA	NA	NA	NA	0	NA	NA	NA	NA	NA
ENSG00000235606.3	AK4P6	processed_pseudogene	0	NA	NA	NA	NA	NA	0	NA	NA	NA	NA	NA
ENSG00000235608.1	NKX1-1	protein_coding	0	NA	NA	NA	NA	NA	0	NA	NA	NA	NA	NA
ENSG00000235609.7	AF127577.4	lncRNA	0	NA	NA	NA	NA	NA	0	NA	NA	NA	NA	NA
ENSG00000235610.1	AC013448.2	lncRNA	0	NA	NA	NA	NA	NA	0	NA	NA	NA	NA	NA
ENSG00000235612.1	AL353681.1	lncRNA	0	NA	NA	NA	NA	NA	0	NA	NA	NA	NA	NA
ENSG00000235613.2	NSRP1P1	processed_pseudogene	2.89559	-0.243203	2.10406	-0.115588	0.907979	NA	2.89559	-0.532842	2.1317	-0.249961	0.802618	NA
ENSG00000235615.2	AJ239322.1	lncRNA	0.274979	0	4.99745	0	1	NA	0.274979	1.93806	4.91009	0.39471	0.693057	NA
ENSG00000235616.1	ST13P2	processed_pseudogene	0.269274	1.88992	4.89926	0.385756	0.699677	NA	0.269274	0	4.99745	0	1	NA
ENSG00000235617.1	AC016027.4	unprocessed_pseudogene	0.774225	-2.81616	4.90468	-0.574179	0.565847	NA	0.774225	0.174493	4.77314	0.0365574	0.970838	NA
ENSG00000235619.1	RPL36AP33	processed_pseudogene	0	NA	NA	NA	NA	NA	0	NA	NA	NA	NA	NA
ENSG00000235620.1	AC020743.3	lncRNA	0	NA	NA	NA	NA	NA	0	NA	NA	NA	NA	NA
ENSG00000235621.9	LINC00494	lncRNA	0	NA	NA	NA	NA	NA	0	NA	NA	NA	NA	NA
ENSG00000235623.2	OR7E110P	unprocessed_pseudogene	0	NA	NA	NA	NA	NA	0	NA	NA	NA	NA	NA
ENSG00000235625.1	AL138957.1	lncRNA	0	NA	NA	NA	NA	NA	0	NA	NA	NA	NA	NA
ENSG00000235626.2	KRT18P66	processed_pseudogene	0.185403	-1.87572	4.99242	-0.375714	0.70713	NA	0.185403	-1.71268	4.99242	-0.343056	0.731556	NA
ENSG00000235627.1	SNRPFP4	processed_pseudogene	0.621926	-1.64233	4.86826	-0.337354	0.73585	NA	0.621926	-2.99135	4.88082	-0.612878	0.539957	NA
ENSG00000235628.1	TNR-IT1	lncRNA	0	NA	NA	NA	NA	NA	0	NA	NA	NA	NA	NA
ENSG00000235629.1	AC090952.1	lncRNA	2.13984	-4.32031	2.94937	-1.46482	0.142969	NA	2.13984	0.0191514	2.63328	0.00727284	0.994197	NA
ENSG00000235631.2	RNF148	protein_coding	0.463207	-3.18278	4.88645	-0.651348	0.514822	NA	0.463207	-3.01951	4.88645	-0.617935	0.536618	NA
ENSG00000235635.1	AC016644.1	lncRNA	1.22901	4.05245	4.426	0.915602	0.359876	NA	1.22901	0	4.62893	0	1	NA
ENSG00000235637.1	AC069023.1	lncRNA	0	NA	NA	NA	NA	NA	0	NA	NA	NA	NA	NA
ENSG00000235638.1	MTND6P14	processed_pseudogene	0	NA	NA	NA	NA	NA	0	NA	NA	NA	NA	NA
ENSG00000235639.1	AC002069.2	processed_pseudogene	0	NA	NA	NA	NA	NA	0	NA	NA	NA	NA	NA
ENSG00000235640.1	AC092646.2	processed_pseudogene	0.687436	0	4.99745	0	1	NA	0.687436	3.24612	4.83581	0.671267	0.50205	NA
ENSG00000235642.1	PTP4A1P5	processed_pseudogene	0	NA	NA	NA	NA	NA	0	NA	NA	NA	NA	NA
ENSG00000235643.2	LINC01647	lncRNA	0	NA	NA	NA	NA	NA	0	NA	NA	NA	NA	NA
ENSG00000235644.1	RPL10P5	processed_pseudogene	0.404876	-1.99639	4.98431	-0.400535	0.688763	NA	0.404876	-0.219314	4.95838	-0.0442309	0.96472	NA
ENSG00000235645.2	LINC02651	lncRNA	0	NA	NA	NA	NA	NA	0	NA	NA	NA	NA	NA
ENSG00000235646.1	MTND1P2	unprocessed_pseudogene	0	NA	NA	NA	NA	NA	0	NA	NA	NA	NA	NA
ENSG00000235647.1	AL022319.1	processed_pseudogene	0	NA	NA	NA	NA	NA	0	NA	NA	NA	NA	NA
ENSG00000235649.2	MXRA5Y	unprocessed_pseudogene	0	NA	NA	NA	NA	NA	0	NA	NA	NA	NA	NA
ENSG00000235653.1	AC007253.1	processed_pseudogene	0.189564	0	4.99745	0	1	NA	0.189564	1.31104	4.97149	0.263713	0.792001	NA
ENSG00000235656.1	RPL36P18	processed_pseudogene	0	NA	NA	NA	NA	NA	0	NA	NA	NA	NA	NA
ENSG00000235659.1	AL391987.4	lncRNA	0	NA	NA	NA	NA	NA	0	NA	NA	NA	NA	NA
ENSG00000235660.2	LINC00345	lncRNA	1.64856	0.0852979	2.68606	0.0317557	0.974667	NA	1.64856	-2.0346	2.93326	-0.693633	0.487913	NA
ENSG00000235661.3	MIR670HG	lncRNA	0	NA	NA	NA	NA	NA	0	NA	NA	NA	NA	NA
ENSG00000235663.1	SAPCD1-AS1	lncRNA	0	NA	NA	NA	NA	NA	0	NA	NA	NA	NA	NA
ENSG00000235665.6	LINC00298	lncRNA	1.76955	-4.8404	3.25097	-1.48891	0.136512	NA	1.76955	-2.42317	3.11111	-0.778877	0.436052	NA
ENSG00000235669.1	AC004593.1	lncRNA	0	NA	NA	NA	NA	NA	0	NA	NA	NA	NA	NA
ENSG00000235670.1	RPL21P40	processed_pseudogene	1.13933	1.5005	3.37006	0.445244	0.656144	NA	1.13933	0.630214	3.44867	0.182741	0.855001	NA
ENSG00000235672.1	AC090286.2	transcribed_processed_pseudogene	1.20861	-0.603188	3.38846	-0.178012	0.858713	NA	1.20861	-2.05426	3.56866	-0.575638	0.56486	NA
ENSG00000235673.1	AL929472.4	processed_pseudogene	0.268659	1.88171	4.89929	0.384078	0.700921	NA	0.268659	0	4.99745	0	1	NA
ENSG00000235678.3	OR5AN2P	unprocessed_pseudogene	0	NA	NA	NA	NA	NA	0	NA	NA	NA	NA	NA
ENSG00000235679.1	AL161651.1	processed_pseudogene	0	NA	NA	NA	NA	NA	0	NA	NA	NA	NA	NA
ENSG00000235681.1	AC245884.3	processed_pseudogene	0	NA	NA	NA	NA	NA	0	NA	NA	NA	NA	NA
ENSG00000235683.1	AC018442.1	processed_pseudogene	0	NA	NA	NA	NA	NA	0	NA	NA	NA	NA	NA
ENSG00000235685.2	AC092473.1	processed_pseudogene	0	NA	NA	NA	NA	NA	0	NA	NA	NA	NA	NA
ENSG00000235686.1	PPIAP20	processed_pseudogene	0	NA	NA	NA	NA	NA	0	NA	NA	NA	NA	NA
ENSG00000235687.9	LINC00993	transcribed_unprocessed_pseudogene	0.189904	0	4.99745	0	1	NA	0.189904	1.30545	4.9712	0.262602	0.792857	NA
ENSG00000235688.2	SNTG2-AS1	lncRNA	0	NA	NA	NA	NA	NA	0	NA	NA	NA	NA	NA
ENSG00000235689.1	AC253536.4	unprocessed_pseudogene	0	NA	NA	NA	NA	NA	0	NA	NA	NA	NA	NA
ENSG00000235690.2	CUBNP3	unprocessed_pseudogene	0	NA	NA	NA	NA	NA	0	NA	NA	NA	NA	NA
ENSG00000235695.1	AC130472.1	processed_pseudogene	1.31399	-0.880195	3.36099	-0.261886	0.79341	NA	1.31399	-0.264412	3.32253	-0.0795813	0.93657	NA
ENSG00000235699.2	CXorf51B	protein_coding	0	NA	NA	NA	NA	NA	0	NA	NA	NA	NA	NA
ENSG00000235700.1	CYCSP52	processed_pseudogene	0.506425	0.900506	4.99233	0.180378	0.856856	NA	0.506425	2.3036	4.87901	0.472145	0.636823	NA
ENSG00000235701.1	PCBP2P1	processed_pseudogene	3.17074	-0.989281	2.16512	-0.456917	0.647731	NA	3.17074	-1.11115	2.18432	-0.508694	0.610967	NA
ENSG00000235705.6	AL133481.2	transcribed_processed_pseudogene	0	NA	NA	NA	NA	NA	0	NA	NA	NA	NA	NA
ENSG00000235707.2	AL158073.1	processed_pseudogene	0	NA	NA	NA	NA	NA	0	NA	NA	NA	NA	NA
ENSG00000235710.5	AL109810.2	protein_coding	0.137802	0	4.99745	0	1	NA	0.137802	1.08292	4.98596	0.217194	0.828057	NA
ENSG00000235711.4	ANKRD34C	protein_coding	0.652814	0.959254	4.91688	0.195094	0.845319	NA	0.652814	2.82211	4.77545	0.590963	0.554545	NA
ENSG00000235713.1	AC004522.1	unprocessed_pseudogene	0	NA	NA	NA	NA	NA	0	NA	NA	NA	NA	NA
ENSG00000235716.1	KRT18P46	processed_pseudogene	1.06436	-4.32185	4.68776	-0.921944	0.356558	NA	1.06436	-4.15882	4.68776	-0.887166	0.374989	NA
ENSG00000235717.1	DPP10-AS2	lncRNA	0	NA	NA	NA	NA	NA	0	NA	NA	NA	NA	NA
ENSG00000235718.9	MFRP	protein_coding	0.0743143	0	4.99745	0	1	NA	0.0743143	0.190192	4.9696	0.0382711	0.969471	NA
ENSG00000235721.1	AC013268.3	processed_pseudogene	0	NA	NA	NA	NA	NA	0	NA	NA	NA	NA	NA
ENSG00000235724.10	AC009299.3	lncRNA	1.75124	3.72791	3.12525	1.19284	0.232933	NA	1.75124	3.04347	3.13162	0.971852	0.331124	NA
ENSG00000235725.1	AC007389.3	lncRNA	0	NA	NA	NA	NA	NA	0	NA	NA	NA	NA	NA
ENSG00000235726.7	AC010148.1	lncRNA	0.298352	-2.54926	4.96385	-0.513564	0.607557	NA	0.298352	-2.38606	4.96385	-0.480687	0.630739	NA
ENSG00000235728.1	AC007349.3	lncRNA	0.370297	-2.81437	4.89969	-0.574397	0.565699	NA	0.370297	-2.65081	4.89969	-0.541015	0.588498	NA
ENSG00000235729.1	AL500522.2	processed_pseudogene	0	NA	NA	NA	NA	NA	0	NA	NA	NA	NA	NA
ENSG00000235730.2	OR2AF1P	unprocessed_pseudogene	0	NA	NA	NA	NA	NA	0	NA	NA	NA	NA	NA
ENSG00000235731.3	LINC02250	lncRNA	0	NA	NA	NA	NA	NA	0	NA	NA	NA	NA	NA
ENSG00000235734.4	HMGN1P36	processed_pseudogene	0.516941	-0.559411	4.96696	-0.112627	0.910327	NA	0.516941	-0.526549	4.9679	-0.10599	0.91559	NA
ENSG00000235735.1	RPL7AP72	processed_pseudogene	0.18942	0	4.99745	0	1	NA	0.18942	1.30842	4.97153	0.263183	0.792409	NA
ENSG00000235736.1	AL031275.1	lncRNA	0	NA	NA	NA	NA	NA	0	NA	NA	NA	NA	NA
ENSG00000235737.1	TRIM60P19	processed_pseudogene	0.637739	-3.58052	4.85237	-0.737892	0.46058	NA	0.637739	-3.41762	4.85237	-0.70432	0.481233	NA
ENSG00000235738.1	AC092647.4	processed_pseudogene	0	NA	NA	NA	NA	NA	0	NA	NA	NA	NA	NA
ENSG00000235740.2	PHACTR2-AS1	lncRNA	0.290321	0	4.99745	0	1	NA	0.290321	1.90104	4.89224	0.388584	0.697584	NA
ENSG00000235741.1	AC099796.1	lncRNA	0	NA	NA	NA	NA	NA	0	NA	NA	NA	NA	NA
ENSG00000235742.1	AC012308.1	processed_pseudogene	0	NA	NA	NA	NA	NA	0	NA	NA	NA	NA	NA
ENSG00000235743.2	AL139231.1	lncRNA	0	NA	NA	NA	NA	NA	0	NA	NA	NA	NA	NA
ENSG00000235746.1	CTBP2P2	processed_pseudogene	0	NA	NA	NA	NA	NA	0	NA	NA	NA	NA	NA
ENSG00000235748.1	SEPT14P12	processed_pseudogene	2.44188	-0.917232	2.45777	-0.373197	0.709002	NA	2.44188	-0.583055	2.44702	-0.238272	0.81167	NA
ENSG00000235749.3	AL390860.1	lncRNA	0.751744	-3.44966	4.85083	-0.711149	0.476992	NA	0.751744	-1.6681	4.84852	-0.344043	0.730814	NA
ENSG00000235756.2	AC098657.1	processed_pseudogene	0	NA	NA	NA	NA	NA	0	NA	NA	NA	NA	NA
ENSG00000235759.1	ARHGAP42P3	processed_pseudogene	0	NA	NA	NA	NA	NA	0	NA	NA	NA	NA	NA
ENSG00000235760.4	AC138655.1	lncRNA	3.68571	0.926578	1.88531	0.491474	0.623091	NA	3.68571	1.00378	1.90767	0.526179	0.598764	NA
ENSG00000235761.2	MTCO3P46	processed_pseudogene	0	NA	NA	NA	NA	NA	0	NA	NA	NA	NA	NA
ENSG00000235763.1	SNRPGP5	processed_pseudogene	0.331173	-0.424268	4.97462	-0.0852865	0.932034	NA	0.331173	-1.77537	4.98705	-0.355997	0.721843	NA
ENSG00000235768.1	BRD7P5	processed_pseudogene	2.03225	-2.64309	3.27856	-0.806174	0.420143	NA	2.03225	0.00600019	3.02229	0.00198531	0.998416	NA
ENSG00000235770.6	LINC00607	lncRNA	0.54154	-1.62485	4.99041	-0.325595	0.744731	NA	0.54154	0.984977	4.86555	0.202439	0.839573	NA
ENSG00000235772.1	AP001625.2	lncRNA	3.87021	-1.35119	2.03242	-0.664818	0.506167	NA	3.87021	-1.69031	2.06713	-0.817706	0.413525	NA
ENSG00000235774.2	AC023347.1	lncRNA	0	NA	NA	NA	NA	NA	0	NA	NA	NA	NA	NA
ENSG00000235775.1	AC063976.4	unprocessed_pseudogene	0	NA	NA	NA	NA	NA	0	NA	NA	NA	NA	NA
ENSG00000235777.1	DPYD-AS2	lncRNA	0.271048	1.89775	4.89876	0.387394	0.698464	NA	0.271048	0	4.99745	0	1	NA
ENSG00000235778.1	AC130360.1	unprocessed_pseudogene	0	NA	NA	NA	NA	NA	0	NA	NA	NA	NA	NA
ENSG00000235779.8	AC079779.3	lncRNA	0.578831	-3.39548	4.85255	-0.699731	0.484095	NA	0.578831	-3.23204	4.85255	-0.66605	0.505379	NA
ENSG00000235780.3	USP17L27	protein_coding	0	NA	NA	NA	NA	NA	0	NA	NA	NA	NA	NA
ENSG00000235781.1	LINC02569	lncRNA	0	NA	NA	NA	NA	NA	0	NA	NA	NA	NA	NA
ENSG00000235782.1	AL031429.1	lncRNA	0	NA	NA	NA	NA	NA	0	NA	NA	NA	NA	NA
ENSG00000235784.2	HNRNPA1P29	processed_pseudogene	0	NA	NA	NA	NA	NA	0	NA	NA	NA	NA	NA
ENSG00000235785.1	AL109767.1	lncRNA	0	NA	NA	NA	NA	NA	0	NA	NA	NA	NA	NA
ENSG00000235786.1	ZNRF3-IT1	lncRNA	0	NA	NA	NA	NA	NA	0	NA	NA	NA	NA	NA
ENSG00000235787.1	AC092047.1	processed_pseudogene	0	NA	NA	NA	NA	NA	0	NA	NA	NA	NA	NA
ENSG00000235790.7	AC114488.2	lncRNA	0.366667	-2.80055	4.90061	-0.57147	0.567681	NA	0.366667	-2.6365	4.90061	-0.537994	0.590581	NA
ENSG00000235794.1	MTND3P21	unprocessed_pseudogene	0	NA	NA	NA	NA	NA	0	NA	NA	NA	NA	NA
ENSG00000235795.1	AC093157.2	lncRNA	4.40951	-0.190926	1.67531	-0.113965	0.909266	NA	4.40951	-0.657387	1.70735	-0.385033	0.700213	NA
ENSG00000235797.2	AL160275.2	processed_pseudogene	0.188581	0	4.99745	0	1	NA	0.188581	1.29322	4.97178	0.260111	0.794778	NA
ENSG00000235802.1	HCFC1-AS1	lncRNA	1.1378	-2.16009	3.648	-0.592129	0.553764	NA	1.1378	-0.774243	3.49261	-0.22168	0.824563	NA
ENSG00000235803.1	MTCO2P23	processed_pseudogene	0	NA	NA	NA	NA	NA	0	NA	NA	NA	NA	NA
ENSG00000235804.2	AL357078.2	processed_pseudogene	0	NA	NA	NA	NA	NA	0	NA	NA	NA	NA	NA
ENSG00000235805.1	SOCS5P3	processed_pseudogene	0	NA	NA	NA	NA	NA	0	NA	NA	NA	NA	NA
ENSG00000235806.1	AF241728.1	lncRNA	2.6525	4.14292	2.62948	1.57557	0.115126	NA	2.6525	4.2096	2.63295	1.59882	0.109861	NA
ENSG00000235808.1	MYL6P2	processed_pseudogene	0.133679	0.92619	4.99239	0.18552	0.852821	NA	0.133679	0	4.99745	0	1	NA
ENSG00000235810.1	AL731534.1	processed_pseudogene	0	NA	NA	NA	NA	NA	0	NA	NA	NA	NA	NA
ENSG00000235811.1	AL691482.2	processed_pseudogene	0	NA	NA	NA	NA	NA	0	NA	NA	NA	NA	NA
ENSG00000235812.4	ADAM21P1	transcribed_processed_pseudogene	1.36013	-3.90462	3.66457	-1.06551	0.286646	NA	1.36013	-0.460988	3.45638	-0.133373	0.893898	NA
ENSG00000235813.1	AL672032.1	lncRNA	0	NA	NA	NA	NA	NA	0	NA	NA	NA	NA	NA
ENSG00000235815.1	AL136099.1	lncRNA	0.216726	-2.00363	4.98383	-0.402026	0.687665	NA	0.216726	-1.83888	4.98383	-0.36897	0.71215	NA
ENSG00000235816.3	PRELID1P3	processed_pseudogene	0.326553	0	4.99745	0	1	NA	0.326553	2.14926	4.89224	0.439321	0.660429	NA
ENSG00000235817.2	AL158214.1	processed_pseudogene	0	NA	NA	NA	NA	NA	0	NA	NA	NA	NA	NA
ENSG00000235818.3	VN1R17P	processed_pseudogene	0	NA	NA	NA	NA	NA	0	NA	NA	NA	NA	NA
ENSG00000235819.2	AL158828.1	lncRNA	0	NA	NA	NA	NA	NA	0	NA	NA	NA	NA	NA
ENSG00000235820.1	AL109935.1	lncRNA	0	NA	NA	NA	NA	NA	0	NA	NA	NA	NA	NA
ENSG00000235821.1	IFITM4P	processed_pseudogene	0	NA	NA	NA	NA	NA	0	NA	NA	NA	NA	NA
ENSG00000235824.5	LINC00837	lncRNA	0.426669	0.112471	4.83376	0.0232679	0.981437	NA	0.426669	-1.45549	4.93312	-0.295044	0.767961	NA
ENSG00000235827.2	TUBB8P9	unprocessed_pseudogene	0	NA	NA	NA	NA	NA	0	NA	NA	NA	NA	NA
ENSG00000235828.5	RPL36AP26	processed_pseudogene	2.81281	1.06922	2.48934	0.429519	0.667546	NA	2.81281	0.141486	2.53826	0.0557414	0.955548	NA
ENSG00000235829.1	TBCAP2	processed_pseudogene	0.132892	0.90543	4.99234	0.181364	0.856082	NA	0.132892	0	4.99745	0	1	NA
ENSG00000235830.2	SRGAP3-AS4	lncRNA	0	NA	NA	NA	NA	NA	0	NA	NA	NA	NA	NA
ENSG00000235832.2	CNN2P3	processed_pseudogene	0	NA	NA	NA	NA	NA	0	NA	NA	NA	NA	NA
ENSG00000235833.1	AC017099.1	processed_pseudogene	0	NA	NA	NA	NA	NA	0	NA	NA	NA	NA	NA
ENSG00000235834.1	Z93022.1	lncRNA	0.541755	2.47522	4.86154	0.509144	0.610651	NA	0.541755	1.08119	4.98584	0.216853	0.828323	NA
ENSG00000235836.1	KIF3AP1	processed_pseudogene	0.184733	-1.88456	4.99177	-0.377534	0.705777	NA	0.184733	-1.72012	4.99177	-0.344592	0.730401	NA
ENSG00000235837.1	AC073333.1	lncRNA	2.63235	3.10804	2.72947	1.1387	0.25483	NA	2.63235	1.91218	2.78046	0.68772	0.491629	NA
ENSG00000235838.1	HSP90AB7P	processed_pseudogene	0	NA	NA	NA	NA	NA	0	NA	NA	NA	NA	NA
ENSG00000235840.1	AC012363.2	lncRNA	0	NA	NA	NA	NA	NA	0	NA	NA	NA	NA	NA
ENSG00000235843.1	AL390961.2	lncRNA	0.184292	-1.89039	4.99134	-0.378734	0.704886	NA	0.184292	-1.72506	4.99134	-0.34561	0.729636	NA
ENSG00000235845.1	AC098649.1	lncRNA	0	NA	NA	NA	NA	NA	0	NA	NA	NA	NA	NA
ENSG00000235848.4	RMDN2-AS1	lncRNA	0.75679	-3.79775	4.83879	-0.784856	0.432538	NA	0.75679	-3.63325	4.83879	-0.75086	0.452737	NA
ENSG00000235849.1	HS6ST2-AS1	lncRNA	0	NA	NA	NA	NA	NA	0	NA	NA	NA	NA	NA
ENSG00000235855.3	OR7E145P	unprocessed_pseudogene	0	NA	NA	NA	NA	NA	0	NA	NA	NA	NA	NA
ENSG00000235857.1	CTBP2P1	processed_pseudogene	0	NA	NA	NA	NA	NA	0	NA	NA	NA	NA	NA
ENSG00000235858.1	AL359195.1	lncRNA	0	NA	NA	NA	NA	NA	0	NA	NA	NA	NA	NA
ENSG00000235861.1	AC005237.2	processed_pseudogene	0.131043	0.853768	4.99217	0.171022	0.864207	NA	0.131043	0	4.99745	0	1	NA
ENSG00000235862.2	AL590648.2	lncRNA	0.429633	1.05643	4.98573	0.21189	0.832193	NA	0.429633	1.93807	4.9101	0.394711	0.693056	NA
ENSG00000235863.3	B3GALT4	protein_coding	0	NA	NA	NA	NA	NA	0	NA	NA	NA	NA	NA
ENSG00000235864.1	HSPA8P6	processed_pseudogene	0	NA	NA	NA	NA	NA	0	NA	NA	NA	NA	NA
ENSG00000235868.3	GAPDHP31	processed_pseudogene	0.137435	0	4.99745	0	1	NA	0.137435	1.07763	4.98588	0.216136	0.828882	NA
ENSG00000235869.1	Z99127.2	processed_pseudogene	0	NA	NA	NA	NA	NA	0	NA	NA	NA	NA	NA
ENSG00000235871.1	AC062016.2	processed_pseudogene	0	NA	NA	NA	NA	NA	0	NA	NA	NA	NA	NA
ENSG00000235875.3	ARHGEF7-AS2	lncRNA	0	NA	NA	NA	NA	NA	0	NA	NA	NA	NA	NA
ENSG00000235876.2	FEM1AP4	processed_pseudogene	0	NA	NA	NA	NA	NA	0	NA	NA	NA	NA	NA
ENSG00000235879.1	FAR1P1	processed_pseudogene	0.533557	-1.49675	4.88713	-0.306264	0.759404	NA	0.533557	-2.74753	4.89225	-0.561608	0.574383	NA
ENSG00000235880.1	AL158832.1	lncRNA	0	NA	NA	NA	NA	NA	0	NA	NA	NA	NA	NA
ENSG00000235881.2	AC114776.1	lncRNA	0.190163	0	4.99745	0	1	NA	0.190163	1.32187	4.97131	0.2659	0.790316	NA
ENSG00000235884.4	LINC00941	lncRNA	2.41067	-5.50852	3.39426	-1.62289	0.104613	NA	2.41067	-5.34555	3.39426	-1.57488	0.115285	NA
ENSG00000235885.8	LINC01828	lncRNA	0.399771	2.24511	4.84692	0.463203	0.643219	NA	0.399771	0	4.99745	0	1	NA
ENSG00000235886.1	AC006055.1	lncRNA	0	NA	NA	NA	NA	NA	0	NA	NA	NA	NA	NA
ENSG00000235887.2	AC239859.3	lncRNA	0	NA	NA	NA	NA	NA	0	NA	NA	NA	NA	NA
ENSG00000235890.2	TSPEAR-AS1	lncRNA	0.274623	1.09457	4.93942	0.221599	0.824626	NA	0.274623	0.560778	4.96604	0.112923	0.910092	NA
ENSG00000235892.1	PKMP2	processed_pseudogene	0	NA	NA	NA	NA	NA	0	NA	NA	NA	NA	NA
ENSG00000235893.5	BX284632.1	processed_pseudogene	0	NA	NA	NA	NA	NA	0	NA	NA	NA	NA	NA
ENSG00000235895.1	AC010154.1	unprocessed_pseudogene	0	NA	NA	NA	NA	NA	0	NA	NA	NA	NA	NA
ENSG00000235899.2	LINC01564	lncRNA	0	NA	NA	NA	NA	NA	0	NA	NA	NA	NA	NA
ENSG00000235901.2	AL442644.1	processed_pseudogene	0.655893	1.0946	4.75941	0.229986	0.818103	NA	0.655893	-1.804	4.90448	-0.367827	0.713002	NA
ENSG00000235902.1	AC108472.1	lncRNA	0	NA	NA	NA	NA	NA	0	NA	NA	NA	NA	NA
ENSG00000235904.3	RBMS3-AS3	lncRNA	0.147117	0.980523	4.99069	0.196471	0.844242	NA	0.147117	0	4.99745	0	1	NA
ENSG00000235907.2	AC115285.1	processed_pseudogene	0.137387	0	4.99745	0	1	NA	0.137387	1.0731	4.98592	0.215225	0.829592	NA
ENSG00000235908.1	RHOA-IT1	lncRNA	3.23169	-1.34059	1.99106	-0.673305	0.500753	NA	3.23169	-0.176204	1.9234	-0.0916107	0.927007	NA
ENSG00000235911.1	AC019055.1	lncRNA	0	NA	NA	NA	NA	NA	0	NA	NA	NA	NA	NA
ENSG00000235914.2	MACROD2-AS1	lncRNA	0	NA	NA	NA	NA	NA	0	NA	NA	NA	NA	NA
ENSG00000235916.1	AC233279.1	processed_pseudogene	0.985331	-0.406913	3.75004	-0.108509	0.913592	NA	0.985331	-0.518095	3.77873	-0.137108	0.890945	NA
ENSG00000235917.1	MTCO2P11	unprocessed_pseudogene	0.134314	0.942803	4.99243	0.188846	0.850213	NA	0.134314	0	4.99745	0	1	NA
ENSG00000235920.1	AC073109.1	processed_pseudogene	0.482789	0.371123	4.88685	0.0759433	0.939464	NA	0.482789	-1.81847	4.98528	-0.364768	0.715285	NA
ENSG00000235922.1	AL354766.1	processed_pseudogene	0	NA	NA	NA	NA	NA	0	NA	NA	NA	NA	NA
ENSG00000235924.1	ZNRF2P3	processed_pseudogene	0	NA	NA	NA	NA	NA	0	NA	NA	NA	NA	NA
ENSG00000235926.1	RPS29P15	processed_pseudogene	0	NA	NA	NA	NA	NA	0	NA	NA	NA	NA	NA
ENSG00000235927.4	NEXN-AS1	lncRNA	1.68661	3.47854	3.3975	1.02385	0.305904	NA	1.68661	3.59839	3.39965	1.05846	0.289845	NA
ENSG00000235929.1	TPT1P14	processed_pseudogene	0	NA	NA	NA	NA	NA	0	NA	NA	NA	NA	NA
ENSG00000235930.3	HSPE1P12	processed_pseudogene	0	NA	NA	NA	NA	NA	0	NA	NA	NA	NA	NA
ENSG00000235931.2	LINC01553	lncRNA	0	NA	NA	NA	NA	NA	0	NA	NA	NA	NA	NA
ENSG00000235932.2	AL359955.2	processed_pseudogene	0	NA	NA	NA	NA	NA	0	NA	NA	NA	NA	NA
ENSG00000235933.1	LINC01779	lncRNA	0	NA	NA	NA	NA	NA	0	NA	NA	NA	NA	NA
ENSG00000235934.2	AC007405.2	lncRNA	0.17341	0	4.99745	0	1	NA	0.17341	1.06971	4.93058	0.216954	0.828244	NA
ENSG00000235937.1	AC008280.1	processed_pseudogene	0	NA	NA	NA	NA	NA	0	NA	NA	NA	NA	NA
ENSG00000235939.1	AL138760.1	lncRNA	0	NA	NA	NA	NA	NA	0	NA	NA	NA	NA	NA
ENSG00000235940.1	MTND1P21	processed_pseudogene	0	NA	NA	NA	NA	NA	0	NA	NA	NA	NA	NA
ENSG00000235942.2	LCE6A	protein_coding	0	NA	NA	NA	NA	NA	0	NA	NA	NA	NA	NA
ENSG00000235943.1	TMEM212-IT1	lncRNA	0	NA	NA	NA	NA	NA	0	NA	NA	NA	NA	NA
ENSG00000235945.1	AC002543.1	processed_pseudogene	0.464962	0	4.99745	0	1	NA	0.464962	2.67414	4.86042	0.550187	0.582191	NA
ENSG00000235946.1	AC234783.1	processed_pseudogene	0	NA	NA	NA	NA	NA	0	NA	NA	NA	NA	NA
ENSG00000235947.1	EGOT	lncRNA	2.20232	0.341047	2.75207	0.123924	0.901376	NA	2.20232	-0.552287	2.81439	-0.196237	0.844425	NA
ENSG00000235951.1	AC009965.2	processed_pseudogene	0	NA	NA	NA	NA	NA	0	NA	NA	NA	NA	NA
ENSG00000235955.1	CICP20	processed_pseudogene	0.950441	0	4.99745	0	1	NA	0.950441	3.6961	4.82221	0.766474	0.443394	NA
ENSG00000235958.5	UBOX5-AS1	lncRNA	3.07601	2.1252	2.26667	0.937585	0.348458	NA	3.07601	2.07865	2.29913	0.904102	0.365941	NA
ENSG00000235959.1	AC009237.6	processed_pseudogene	0	NA	NA	NA	NA	NA	0	NA	NA	NA	NA	NA
ENSG00000235961.5	PNMA6A	protein_coding	0.190031	0	4.99745	0	1	NA	0.190031	1.31949	4.97135	0.265418	0.790687	NA
ENSG00000235962.5	RPL7AP53	processed_pseudogene	2.2708	0.237477	2.62396	0.0905035	0.927887	NA	2.2708	-0.995776	2.71656	-0.366558	0.713949	NA
ENSG00000235963.1	MCCD1P1	unprocessed_pseudogene	0	NA	NA	NA	NA	NA	0	NA	NA	NA	NA	NA
ENSG00000235964.1	FXYD6P2	processed_pseudogene	0	NA	NA	NA	NA	NA	0	NA	NA	NA	NA	NA
ENSG00000235965.2	AP000431.2	lncRNA	0	NA	NA	NA	NA	NA	0	NA	NA	NA	NA	NA
ENSG00000235967.1	COX5BP3	processed_pseudogene	0	NA	NA	NA	NA	NA	0	NA	NA	NA	NA	NA
ENSG00000235968.1	AC079112.1	processed_pseudogene	0.154396	1.04922	4.98569	0.210446	0.83332	NA	0.154396	0	4.99745	0	1	NA
ENSG00000235969.1	CHEK2P4	unprocessed_pseudogene	0	NA	NA	NA	NA	NA	0	NA	NA	NA	NA	NA
ENSG00000235972.1	AL355497.2	lncRNA	0.269027	1.88662	4.89928	0.385082	0.700177	NA	0.269027	0	4.99745	0	1	NA
ENSG00000235974.1	VN2R19P	unitary_pseudogene	0	NA	NA	NA	NA	NA	0	NA	NA	NA	NA	NA
ENSG00000235975.1	Z83313.1	processed_pseudogene	0.274764	0	4.99745	0	1	NA	0.274764	1.92896	4.90992	0.39287	0.694415	NA
ENSG00000235976.2	Z80107.2	processed_pseudogene	0	NA	NA	NA	NA	NA	0	NA	NA	NA	NA	NA
ENSG00000235979.9	AC004448.2	lncRNA	0	NA	NA	NA	NA	NA	0	NA	NA	NA	NA	NA
ENSG00000235981.2	AC023274.2	unprocessed_pseudogene	0	NA	NA	NA	NA	NA	0	NA	NA	NA	NA	NA
ENSG00000235984.5	GPC5-AS1	lncRNA	0	NA	NA	NA	NA	NA	0	NA	NA	NA	NA	NA
ENSG00000235988.1	AC245100.5	processed_pseudogene	0.365834	-2.81622	4.90302	-0.574386	0.565707	NA	0.365834	-2.6485	4.90302	-0.540177	0.589075	NA
ENSG00000235990.2	RPL23AP20	processed_pseudogene	2.42469	-0.58313	2.55806	-0.227958	0.819679	NA	2.42469	-1.50825	2.63928	-0.571464	0.567685	NA
ENSG00000235991.4	BX293995.1	unprocessed_pseudogene	0	NA	NA	NA	NA	NA	0	NA	NA	NA	NA	NA
ENSG00000235992.1	GRAMD4P2	processed_pseudogene	0.134632	0.951027	4.99245	0.190493	0.848923	NA	0.134632	0	4.99745	0	1	NA
ENSG00000235993.1	AC007559.1	processed_pseudogene	0.13711	0	4.99745	0	1	NA	0.13711	1.04638	4.98618	0.209855	0.833781	NA
ENSG00000235994.4	HGC6.3	lncRNA	0	NA	NA	NA	NA	NA	0	NA	NA	NA	NA	NA
ENSG00000235995.1	UBE2V1P6	processed_pseudogene	0	NA	NA	NA	NA	NA	0	NA	NA	NA	NA	NA
ENSG00000235996.1	AL136090.1	lncRNA	0.324863	0	4.99745	0	1	NA	0.324863	2.12559	4.89224	0.434481	0.663939	NA
ENSG00000235997.3	LINC01936	lncRNA	0.848992	-0.456769	4.49991	-0.101506	0.919149	NA	0.848992	0.925199	4.39125	0.210691	0.833128	NA
ENSG00000235998.1	TAAR7P	unprocessed_pseudogene	0	NA	NA	NA	NA	NA	0	NA	NA	NA	NA	NA
ENSG00000236003.1	AC007731.3	lncRNA	0.412086	0	4.99745	0	1	NA	0.412086	2.50498	4.869	0.514476	0.606919	NA
ENSG00000236004.2	AL139156.3	processed_pseudogene	0	NA	NA	NA	NA	NA	0	NA	NA	NA	NA	NA
ENSG00000236005.1	AL389915.1	processed_pseudogene	0	NA	NA	NA	NA	NA	0	NA	NA	NA	NA	NA
ENSG00000236007.1	MTCO1P46	processed_pseudogene	0.134749	0.954038	4.99246	0.191096	0.848451	NA	0.134749	0	4.99745	0	1	NA
ENSG00000236008.3	LINC01814	lncRNA	3.43616	0.186328	1.93061	0.0965125	0.923114	NA	3.43616	-0.159769	2.02149	-0.079035	0.937005	NA
ENSG00000236009.1	AL592309.2	lncRNA	0	NA	NA	NA	NA	NA	0	NA	NA	NA	NA	NA
ENSG00000236012.2	HIGD1AP12	processed_pseudogene	0	NA	NA	NA	NA	NA	0	NA	NA	NA	NA	NA
ENSG00000236013.7	AL357146.1	lncRNA	0	NA	NA	NA	NA	NA	0	NA	NA	NA	NA	NA
ENSG00000236017.8	ASMTL-AS1	lncRNA	0	NA	NA	NA	NA	NA	0	NA	NA	NA	NA	NA
ENSG00000236017.8_PAR_Y	ASMTL-AS1	lncRNA	0	NA	NA	NA	NA	NA	0	NA	NA	NA	NA	NA
ENSG00000236018.2	AC004898.1	processed_pseudogene	1.00102	-0.869193	4.00267	-0.217153	0.828089	NA	1.00102	-1.85385	4.12358	-0.449572	0.653019	NA
ENSG00000236021.2	AL591043.2	lncRNA	2.73799	1.72463	2.54564	0.677483	0.498099	NA	2.73799	0.117917	2.61808	0.0450395	0.964076	NA
ENSG00000236022.6	AC106017.1	lncRNA	0	NA	NA	NA	NA	NA	0	NA	NA	NA	NA	NA
ENSG00000236024.1	PRRX2-AS1	lncRNA	0	NA	NA	NA	NA	NA	0	NA	NA	NA	NA	NA
ENSG00000236025.1	AL139135.1	processed_pseudogene	0	NA	NA	NA	NA	NA	0	NA	NA	NA	NA	NA
ENSG00000236026.1	AC009237.7	processed_pseudogene	0	NA	NA	NA	NA	NA	0	NA	NA	NA	NA	NA
ENSG00000236027.2	PATE3	protein_coding	1.31124	-3.81197	4.04679	-0.941975	0.346205	NA	1.31124	-0.407312	3.86004	-0.10552	0.915963	NA
ENSG00000236028.1	AL354766.2	lncRNA	0	NA	NA	NA	NA	NA	0	NA	NA	NA	NA	NA
ENSG00000236031.1	AL591721.1	lncRNA	0	NA	NA	NA	NA	NA	0	NA	NA	NA	NA	NA
ENSG00000236032.3	OR5H14	protein_coding	0.288061	1.86844	4.87433	0.383322	0.701481	NA	0.288061	0	4.99745	0	1	NA
ENSG00000236035.2	AL513343.1	processed_pseudogene	0.838763	-1.88136	4.45902	-0.421922	0.673082	NA	0.838763	1.74133	4.28041	0.406813	0.684145	NA
ENSG00000236036.2	LINC00445	lncRNA	0	NA	NA	NA	NA	NA	0	NA	NA	NA	NA	NA
ENSG00000236039.3	AC019117.1	lncRNA	0	NA	NA	NA	NA	NA	0	NA	NA	NA	NA	NA
ENSG00000236040.1	CHIAP1	unprocessed_pseudogene	0	NA	NA	NA	NA	NA	0	NA	NA	NA	NA	NA
ENSG00000236041.1	COX6CP18	processed_pseudogene	0	NA	NA	NA	NA	NA	0	NA	NA	NA	NA	NA
ENSG00000236042.2	Z74696.2	processed_pseudogene	0	NA	NA	NA	NA	NA	0	NA	NA	NA	NA	NA
ENSG00000236044.1	FABP5P2	processed_pseudogene	0.321693	0.922549	4.99238	0.184791	0.853393	NA	0.321693	1.28541	4.97191	0.258534	0.795995	NA
ENSG00000236045.1	AL031283.3	lncRNA	0	NA	NA	NA	NA	NA	0	NA	NA	NA	NA	NA
ENSG00000236046.1	AC004920.1	lncRNA	0	NA	NA	NA	NA	NA	0	NA	NA	NA	NA	NA
ENSG00000236047.1	AC073410.1	processed_pseudogene	0.134161	0.938839	4.99242	0.188053	0.850835	NA	0.134161	0	4.99745	0	1	NA
ENSG00000236049.1	LINC01920	lncRNA	0.185645	-1.87255	4.99266	-0.375061	0.707615	NA	0.185645	-1.71002	4.99266	-0.342506	0.73197	NA
ENSG00000236052.2	LINC01643	lncRNA	0	NA	NA	NA	NA	NA	0	NA	NA	NA	NA	NA
ENSG00000236053.1	LINC01067	lncRNA	0.268583	1.88071	4.8993	0.383872	0.701073	NA	0.268583	0	4.99745	0	1	NA
ENSG00000236054.1	Z82246.1	lncRNA	0	NA	NA	NA	NA	NA	0	NA	NA	NA	NA	NA
ENSG00000236056.1	GAPDHP14	processed_pseudogene	0	NA	NA	NA	NA	NA	0	NA	NA	NA	NA	NA
ENSG00000236062.1	GSTM5P1	processed_pseudogene	0.134285	0.942057	4.99243	0.188697	0.85033	NA	0.134285	0	4.99745	0	1	NA
ENSG00000236064.2	AL109946.1	lncRNA	0	NA	NA	NA	NA	NA	0	NA	NA	NA	NA	NA
ENSG00000236065.2	AL020995.1	lncRNA	2.01277	-0.00637394	2.6725	-0.00238501	0.998097	NA	2.01277	0.650914	2.64385	0.246199	0.805528	NA
ENSG00000236068.2	AC091862.1	unitary_pseudogene	0	NA	NA	NA	NA	NA	0	NA	NA	NA	NA	NA
ENSG00000236069.2	AL136987.1	lncRNA	0.495201	-3.15664	4.86268	-0.649155	0.516238	NA	0.495201	-2.99325	4.86268	-0.615555	0.538188	NA
ENSG00000236072.1	AL592043.2	processed_pseudogene	0	NA	NA	NA	NA	NA	0	NA	NA	NA	NA	NA
ENSG00000236073.2	AL627311.1	processed_pseudogene	0	NA	NA	NA	NA	NA	0	NA	NA	NA	NA	NA
ENSG00000236075.1	AL359475.1	lncRNA	0	NA	NA	NA	NA	NA	0	NA	NA	NA	NA	NA
ENSG00000236076.1	LINC01072	lncRNA	0	NA	NA	NA	NA	NA	0	NA	NA	NA	NA	NA
ENSG00000236077.2	BX119904.3	unprocessed_pseudogene	0	NA	NA	NA	NA	NA	0	NA	NA	NA	NA	NA
ENSG00000236078.2	LINC01447	lncRNA	0.0885213	0.398854	4.97863	0.0801132	0.936147	NA	0.0885213	0	4.99745	0	1	NA
ENSG00000236079.1	Z85994.2	processed_pseudogene	0	NA	NA	NA	NA	NA	0	NA	NA	NA	NA	NA
ENSG00000236080.2	YAP1P2	processed_pseudogene	0	NA	NA	NA	NA	NA	0	NA	NA	NA	NA	NA
ENSG00000236083.2	OR13E1P	unitary_pseudogene	0	NA	NA	NA	NA	NA	0	NA	NA	NA	NA	NA
ENSG00000236085.1	ACTG1P4	processed_pseudogene	1.12303	1.88988	3.91855	0.48229	0.6296	NA	1.12303	-0.422835	4.1142	-0.102775	0.918142	NA
ENSG00000236086.4	HMGN2P28	processed_pseudogene	0.791906	3.39591	4.82347	0.704038	0.481409	NA	0.791906	0	4.99745	0	1	NA
ENSG00000236091.1	LINC02243	lncRNA	0.189629	0	4.99745	0	1	NA	0.189629	1.31223	4.97147	0.263953	0.791816	NA
ENSG00000236094.2	LINC00545	lncRNA	0	NA	NA	NA	NA	NA	0	NA	NA	NA	NA	NA
ENSG00000236095.1	AL807757.2	lncRNA	0.744558	-3.39627	4.86196	-0.698538	0.484841	NA	0.744558	-1.61911	4.8353	-0.334851	0.737737	NA
ENSG00000236097.1	BNIP3P2	processed_pseudogene	0	NA	NA	NA	NA	NA	0	NA	NA	NA	NA	NA
ENSG00000236098.1	AC097059.2	lncRNA	0	NA	NA	NA	NA	NA	0	NA	NA	NA	NA	NA
ENSG00000236099.1	AC013403.1	unprocessed_pseudogene	0	NA	NA	NA	NA	NA	0	NA	NA	NA	NA	NA
ENSG00000236101.1	RAC1P7	processed_pseudogene	0	NA	NA	NA	NA	NA	0	NA	NA	NA	NA	NA
ENSG00000236102.2	AC006967.2	lncRNA	0	NA	NA	NA	NA	NA	0	NA	NA	NA	NA	NA
ENSG00000236105.1	PRELID3BP10	processed_pseudogene	0.814748	-0.285095	4.36554	-0.0653059	0.94793	NA	0.814748	-1.27212	4.47698	-0.284147	0.776298	NA
ENSG00000236106.2	AC010729.1	lncRNA	0	NA	NA	NA	NA	NA	0	NA	NA	NA	NA	NA
ENSG00000236107.10	SCN1A-AS1	lncRNA	0.209089	-1.917	4.93879	-0.388152	0.697903	NA	0.209089	-1.75425	4.93879	-0.355198	0.722441	NA
ENSG00000236108.1	AC093422.3	processed_pseudogene	0	NA	NA	NA	NA	NA	0	NA	NA	NA	NA	NA
ENSG00000236109.2	AC013402.3	lncRNA	0.372147	0	4.99745	0	1	NA	0.372147	2.49226	4.93836	0.504673	0.613789	NA
ENSG00000236110.1	OR2AM1P	unprocessed_pseudogene	0	NA	NA	NA	NA	NA	0	NA	NA	NA	NA	NA
ENSG00000236114.1	AL450326.2	unprocessed_pseudogene	0.323063	-1.87344	4.99259	-0.375243	0.70748	NA	0.323063	-0.332497	4.98096	-0.0667537	0.946778	NA
ENSG00000236115.1	AL136097.2	lncRNA	0	NA	NA	NA	NA	NA	0	NA	NA	NA	NA	NA
ENSG00000236116.1	AC064853.1	lncRNA	0	NA	NA	NA	NA	NA	0	NA	NA	NA	NA	NA
ENSG00000236117.1	LINC01639	lncRNA	0	NA	NA	NA	NA	NA	0	NA	NA	NA	NA	NA
ENSG00000236118.1	AC245517.4	unprocessed_pseudogene	0	NA	NA	NA	NA	NA	0	NA	NA	NA	NA	NA
ENSG00000236119.1	AP000688.3	lncRNA	0	NA	NA	NA	NA	NA	0	NA	NA	NA	NA	NA
ENSG00000236120.7	AC110995.1	lncRNA	0.165898	-1.75648	4.98755	-0.352173	0.724709	NA	0.165898	-1.59311	4.98755	-0.319418	0.749409	NA
ENSG00000236121.1	HAUS6P2	processed_pseudogene	0.460619	-1.87272	4.99265	-0.375096	0.707589	NA	0.460619	0.523052	4.90521	0.106632	0.915081	NA
ENSG00000236123.1	CEACAMP11	unprocessed_pseudogene	0	NA	NA	NA	NA	NA	0	NA	NA	NA	NA	NA
ENSG00000236124.1	HMGN2P23	processed_pseudogene	0.284418	1.91664	4.89224	0.391771	0.695227	NA	0.284418	0	4.99745	0	1	NA
ENSG00000236125.3	USP17L4	protein_coding	0	NA	NA	NA	NA	NA	0	NA	NA	NA	NA	NA
ENSG00000236126.3	CT47A3	protein_coding	0	NA	NA	NA	NA	NA	0	NA	NA	NA	NA	NA
ENSG00000236129.1	AP002856.3	lncRNA	0	NA	NA	NA	NA	NA	0	NA	NA	NA	NA	NA
ENSG00000236130.2	PTCSC2	lncRNA	0	NA	NA	NA	NA	NA	0	NA	NA	NA	NA	NA
ENSG00000236131.1	MED13P1	processed_pseudogene	0	NA	NA	NA	NA	NA	0	NA	NA	NA	NA	NA
ENSG00000236132.1	AL022331.1	processed_pseudogene	0	NA	NA	NA	NA	NA	0	NA	NA	NA	NA	NA
ENSG00000236133.2	LINC01069	lncRNA	0.159585	1.10179	4.98261	0.221127	0.824994	NA	0.159585	0	4.99745	0	1	NA
ENSG00000236136.1	ADORA2BP1	processed_pseudogene	0.134484	0.9472	4.99244	0.189727	0.849523	NA	0.134484	0	4.99745	0	1	NA
ENSG00000236138.4	DUX4L26	processed_pseudogene	2.88371	1.92744	2.28046	0.845199	0.398	NA	2.88371	1.49869	2.304	0.650475	0.515385	NA
ENSG00000236140.1	AC245014.1	lncRNA	0	NA	NA	NA	NA	NA	0	NA	NA	NA	NA	NA
ENSG00000236141.2	AC013727.2	lncRNA	0	NA	NA	NA	NA	NA	0	NA	NA	NA	NA	NA
ENSG00000236145.1	AC079988.1	lncRNA	0	NA	NA	NA	NA	NA	0	NA	NA	NA	NA	NA
ENSG00000236146.2	AL353803.3	processed_pseudogene	0	NA	NA	NA	NA	NA	0	NA	NA	NA	NA	NA
ENSG00000236148.5	RPL23AP37	processed_pseudogene	1.96636	-1.47913	2.54523	-0.581136	0.561149	NA	1.96636	0.144111	2.41234	0.059739	0.952364	NA
ENSG00000236151.1	AL110503.1	lncRNA	0	NA	NA	NA	NA	NA	0	NA	NA	NA	NA	NA
ENSG00000236152.1	MRPS36P1	processed_pseudogene	1.7217	1.27936	2.5897	0.494019	0.621293	NA	1.7217	-0.341837	2.72895	-0.125263	0.900315	NA
ENSG00000236153.1	AC104076.1	lncRNA	0	NA	NA	NA	NA	NA	0	NA	NA	NA	NA	NA
ENSG00000236154.1	AL450311.1	lncRNA	0.217688	-2.01038	4.98338	-0.403416	0.686642	NA	0.217688	-1.84521	4.98338	-0.370273	0.711179	NA
ENSG00000236155.6	AL355877.1	transcribed_unprocessed_pseudogene	0.521694	2.85718	4.84836	0.589309	0.555654	NA	0.521694	0	4.99745	0	1	NA
ENSG00000236156.2	CHCHD4P3	processed_pseudogene	0.594096	3.00188	4.83704	0.620603	0.534861	NA	0.594096	0	4.99745	0	1	NA
ENSG00000236158.1	RFC3P1	processed_pseudogene	0	NA	NA	NA	NA	NA	0	NA	NA	NA	NA	NA
ENSG00000236159.1	AL031659.1	processed_pseudogene	0.274622	0	4.99745	0	1	NA	0.274622	1.92298	4.9098	0.391661	0.695309	NA
ENSG00000236160.1	AC005345.1	processed_pseudogene	0	NA	NA	NA	NA	NA	0	NA	NA	NA	NA	NA
ENSG00000236162.1	AC092687.2	lncRNA	0	NA	NA	NA	NA	NA	0	NA	NA	NA	NA	NA
ENSG00000236164.1	AL161618.1	lncRNA	0	NA	NA	NA	NA	NA	0	NA	NA	NA	NA	NA
ENSG00000236165.1	PRADC1P1	processed_pseudogene	3.19244	-0.108283	1.9754	-0.0548157	0.956285	NA	3.19244	-0.435418	2.00339	-0.217341	0.827943	NA
ENSG00000236166.1	AL021408.1	lncRNA	0	NA	NA	NA	NA	NA	0	NA	NA	NA	NA	NA
ENSG00000236167.1	GAPDHP57	processed_pseudogene	0	NA	NA	NA	NA	NA	0	NA	NA	NA	NA	NA
ENSG00000236168.1	AL133466.1	unprocessed_pseudogene	0	NA	NA	NA	NA	NA	0	NA	NA	NA	NA	NA
ENSG00000236170.1	IGHD1-1	IG_D_gene	0	NA	NA	NA	NA	NA	0	NA	NA	NA	NA	NA
ENSG00000236171.1	RPL12P26	processed_pseudogene	0	NA	NA	NA	NA	NA	0	NA	NA	NA	NA	NA
ENSG00000236172.7	MIR7515HG	lncRNA	2.09959	-1.53341	2.83777	-0.540358	0.58895	NA	2.09959	-1.98609	2.82076	-0.704095	0.481374	NA
ENSG00000236173.1	AL049612.1	lncRNA	0	NA	NA	NA	NA	NA	0	NA	NA	NA	NA	NA
ENSG00000236175.3	SSU72P6	processed_pseudogene	0	NA	NA	NA	NA	NA	0	NA	NA	NA	NA	NA
ENSG00000236176.2	LINC00353	lncRNA	0	NA	NA	NA	NA	NA	0	NA	NA	NA	NA	NA
ENSG00000236179.1	PRAMEF35P	unprocessed_pseudogene	0	NA	NA	NA	NA	NA	0	NA	NA	NA	NA	NA
ENSG00000236180.2	AL445669.2	processed_pseudogene	0	NA	NA	NA	NA	NA	0	NA	NA	NA	NA	NA
ENSG00000236182.1	AC009319.1	processed_pseudogene	0.189398	0	4.99745	0	1	NA	0.189398	1.30804	4.97154	0.263106	0.792469	NA
ENSG00000236185.1	HNRNPDLP3	processed_pseudogene	0.137156	0	4.99745	0	1	NA	0.137156	1.05073	4.98614	0.21073	0.833098	NA
ENSG00000236187.1	GJA6P	processed_pseudogene	0	NA	NA	NA	NA	NA	0	NA	NA	NA	NA	NA
ENSG00000236188.1	PRKX-AS1	lncRNA	0	NA	NA	NA	NA	NA	0	NA	NA	NA	NA	NA
ENSG00000236189.2	RPL18AP15	processed_pseudogene	0	NA	NA	NA	NA	NA	0	NA	NA	NA	NA	NA
ENSG00000236190.1	Z82210.1	processed_pseudogene	0	NA	NA	NA	NA	NA	0	NA	NA	NA	NA	NA
ENSG00000236191.3	RPS15AP25	processed_pseudogene	0	NA	NA	NA	NA	NA	0	NA	NA	NA	NA	NA
ENSG00000236193.3	LINC01953	lncRNA	0	NA	NA	NA	NA	NA	0	NA	NA	NA	NA	NA
ENSG00000236194.3	AC099811.1	lncRNA	3.17259	-2.00275	2.20511	-0.908231	0.363756	NA	3.17259	-1.03715	2.141	-0.484422	0.628087	NA
ENSG00000236195.1	RNMTL1P2	processed_pseudogene	0	NA	NA	NA	NA	NA	0	NA	NA	NA	NA	NA
ENSG00000236197.4	AC002429.2	lncRNA	0.124849	0	4.99745	0	1	NA	0.124849	0.745747	4.99091	0.149421	0.881221	NA
ENSG00000236199.1	AL359076.1	lncRNA	0	NA	NA	NA	NA	NA	0	NA	NA	NA	NA	NA
ENSG00000236202.1	GRM7-AS1	lncRNA	0	NA	NA	NA	NA	NA	0	NA	NA	NA	NA	NA
ENSG00000236204.6	LINC01376	lncRNA	2.01678	-1.61203	2.53211	-0.636634	0.524363	NA	2.01678	0.0336874	2.51154	0.013413	0.989298	NA
ENSG00000236205.1	AL023773.2	unprocessed_pseudogene	0	NA	NA	NA	NA	NA	0	NA	NA	NA	NA	NA
ENSG00000236206.2	AL356441.1	lncRNA	0	NA	NA	NA	NA	NA	0	NA	NA	NA	NA	NA
ENSG00000236208.1	C10orf71-AS1	lncRNA	0	NA	NA	NA	NA	NA	0	NA	NA	NA	NA	NA
ENSG00000236209.1	AC104135.1	lncRNA	0	NA	NA	NA	NA	NA	0	NA	NA	NA	NA	NA
ENSG00000236211.1	MTCO1P7	unprocessed_pseudogene	0.189907	0	4.99745	0	1	NA	0.189907	1.31725	4.97138	0.264966	0.791035	NA
ENSG00000236212.2	AC009262.1	lncRNA	0.250718	-2.12678	4.92168	-0.432124	0.665651	NA	0.250718	-1.96332	4.92168	-0.398912	0.689958	NA
ENSG00000236216.5	PPP1R11P1	processed_pseudogene	0.133334	0.917192	4.99237	0.183719	0.854234	NA	0.133334	0	4.99745	0	1	NA
ENSG00000236217.4	C1DP2	processed_pseudogene	0	NA	NA	NA	NA	NA	0	NA	NA	NA	NA	NA
ENSG00000236226.1	AC073127.1	lncRNA	0	NA	NA	NA	NA	NA	0	NA	NA	NA	NA	NA
ENSG00000236229.1	VEZF1P1	processed_pseudogene	1.5165	-0.0709936	2.68293	-0.0264612	0.978889	NA	1.5165	-0.901394	2.77821	-0.324451	0.745596	NA
ENSG00000236230.2	AL356108.1	lncRNA	0	NA	NA	NA	NA	NA	0	NA	NA	NA	NA	NA
ENSG00000236231.1	AC017048.2	lncRNA	0	NA	NA	NA	NA	NA	0	NA	NA	NA	NA	NA
ENSG00000236232.1	MTCYBP24	unprocessed_pseudogene	0.27208	0.951107	4.99245	0.190509	0.84891	NA	0.27208	1.07852	4.98587	0.216315	0.828742	NA
ENSG00000236234.1	AC091132.2	lncRNA	0	NA	NA	NA	NA	NA	0	NA	NA	NA	NA	NA
ENSG00000236235.1	AP000542.1	unprocessed_pseudogene	0	NA	NA	NA	NA	NA	0	NA	NA	NA	NA	NA
ENSG00000236238.2	AC093106.1	processed_pseudogene	0	NA	NA	NA	NA	NA	0	NA	NA	NA	NA	NA
ENSG00000236240.1	GPC5-IT1	lncRNA	0	NA	NA	NA	NA	NA	0	NA	NA	NA	NA	NA
ENSG00000236241.1	AC119744.1	processed_pseudogene	0	NA	NA	NA	NA	NA	0	NA	NA	NA	NA	NA
ENSG00000236242.1	MYO16-AS1	lncRNA	0.810849	-3.02296	4.88	-0.619458	0.535615	NA	0.810849	-0.203762	4.75829	-0.0428225	0.965843	NA
ENSG00000236243.2	RPL6P29	processed_pseudogene	0	NA	NA	NA	NA	NA	0	NA	NA	NA	NA	NA
ENSG00000236244.1	AL122008.4	lncRNA	0	NA	NA	NA	NA	NA	0	NA	NA	NA	NA	NA
ENSG00000236246.2	AC073135.1	unprocessed_pseudogene	0	NA	NA	NA	NA	NA	0	NA	NA	NA	NA	NA
ENSG00000236248.1	AC104389.3	processed_pseudogene	0.180336	-1.93572	4.9877	-0.388099	0.697943	NA	0.180336	-1.76727	4.9877	-0.354327	0.723094	NA
ENSG00000236252.2	AL512605.1	transcribed_processed_pseudogene	0	NA	NA	NA	NA	NA	0	NA	NA	NA	NA	NA
ENSG00000236253.7	SLC25A3P1	transcribed_processed_pseudogene	0	NA	NA	NA	NA	NA	0	NA	NA	NA	NA	NA
ENSG00000236254.1	MTND4P14	unprocessed_pseudogene	2.07096	4.1648	3.11206	1.33828	0.180805	NA	2.07096	3.35178	3.14811	1.0647	0.287013	NA
ENSG00000236256.9	DIAPH2-AS1	lncRNA	0.639413	1.54332	4.80013	0.321516	0.747819	NA	0.639413	-1.42502	4.94724	-0.288043	0.773314	NA
ENSG00000236257.1	EI24P2	processed_pseudogene	1.03912	0.561337	3.79746	0.147819	0.882486	NA	1.03912	1.30723	3.75497	0.348135	0.727739	NA
ENSG00000236258.1	TIMM8BP1	processed_pseudogene	0	NA	NA	NA	NA	NA	0	NA	NA	NA	NA	NA
ENSG00000236259.1	PPIAP64	processed_pseudogene	1.52973	-3.09596	3.19283	-0.96966	0.332216	NA	1.52973	-2.79177	3.16525	-0.882007	0.377773	NA
ENSG00000236261.1	AC064862.4	unprocessed_pseudogene	0	NA	NA	NA	NA	NA	0	NA	NA	NA	NA	NA
ENSG00000236262.1	SHANK2-AS2	lncRNA	0	NA	NA	NA	NA	NA	0	NA	NA	NA	NA	NA
ENSG00000236263.1	AC234582.2	lncRNA	0.866246	-4.02891	4.83498	-0.833283	0.404685	NA	0.866246	-3.86424	4.83498	-0.799226	0.42416	NA
ENSG00000236267.1	AP006216.2	lncRNA	0	NA	NA	NA	NA	NA	0	NA	NA	NA	NA	NA
ENSG00000236268.6	LINC01361	lncRNA	0	NA	NA	NA	NA	NA	0	NA	NA	NA	NA	NA
ENSG00000236272.1	Z82214.2	lncRNA	0	NA	NA	NA	NA	NA	0	NA	NA	NA	NA	NA
ENSG00000236274.1	AC004865.1	processed_pseudogene	0	NA	NA	NA	NA	NA	0	NA	NA	NA	NA	NA
ENSG00000236276.2	NDP-AS1	lncRNA	0	NA	NA	NA	NA	NA	0	NA	NA	NA	NA	NA
ENSG00000236277.1	NIPA2P5	processed_pseudogene	0	NA	NA	NA	NA	NA	0	NA	NA	NA	NA	NA
ENSG00000236278.2	PEBP1P3	processed_pseudogene	0	NA	NA	NA	NA	NA	0	NA	NA	NA	NA	NA
ENSG00000236279.7	CLEC2L	protein_coding	0	NA	NA	NA	NA	NA	0	NA	NA	NA	NA	NA
ENSG00000236280.1	AC114737.2	processed_pseudogene	0.610066	2.4581	4.855	0.506303	0.612644	NA	0.610066	1.13949	4.9746	0.229061	0.818821	NA
ENSG00000236281.1	NDUFB9P2	processed_pseudogene	1.64301	1.10469	2.82666	0.390813	0.695936	NA	1.64301	-0.139285	2.9273	-0.0475812	0.96205	NA
ENSG00000236283.5	AC019197.1	lncRNA	0.412244	1.03653	4.86474	0.21307	0.831272	NA	0.412244	-1.11665	4.96958	-0.224697	0.822215	NA
ENSG00000236284.1	VN1R31P	processed_pseudogene	0	NA	NA	NA	NA	NA	0	NA	NA	NA	NA	NA
ENSG00000236285.1	NPM1P8	processed_pseudogene	2.49998	-1.58431	2.44914	-0.646885	0.517707	NA	2.49998	-0.686361	2.39161	-0.286986	0.774123	NA
ENSG00000236289.4	GACAT3	lncRNA	0.260117	-1.38108	4.97341	-0.277693	0.781248	NA	0.260117	-0.2182	4.96516	-0.0439463	0.964947	NA
ENSG00000236290.1	EEF1GP7	processed_pseudogene	0.772884	0.120069	4.76135	0.0252174	0.979882	NA	0.772884	-2.65061	4.90002	-0.540938	0.58855	NA
ENSG00000236292.1	AC138024.1	lncRNA	0	NA	NA	NA	NA	NA	0	NA	NA	NA	NA	NA
ENSG00000236295.1	AC007557.3	lncRNA	0.269803	1.89695	4.89924	0.387192	0.698614	NA	0.269803	0	4.99745	0	1	NA
ENSG00000236296.8	GUSBP5	transcribed_processed_pseudogene	1.09376	-3.063	4.45752	-0.687153	0.491986	NA	1.09376	1.13816	4.29671	0.264892	0.791093	NA
ENSG00000236299.8	AC092634.5	lncRNA	0.946674	2.02188	4.67752	0.432254	0.665557	NA	0.946674	3.58573	4.57955	0.782986	0.433636	NA
ENSG00000236300.2	MTND4LP12	processed_pseudogene	0	NA	NA	NA	NA	NA	0	NA	NA	NA	NA	NA
ENSG00000236301.5	MRGPRG-AS1	lncRNA	0.920944	1.51698	4.23077	0.35856	0.719924	NA	0.920944	3.02892	4.13074	0.733264	0.463397	NA
ENSG00000236303.4	LINC02646	lncRNA	0.597822	1.62855	4.90153	0.332253	0.739698	NA	0.597822	2.15532	4.88412	0.441292	0.659002	NA
ENSG00000236304.1	AP001189.1	lncRNA	0.189872	0	4.99745	0	1	NA	0.189872	1.31662	4.9714	0.264839	0.791134	NA
ENSG00000236305.1	SLC12A9-AS1	lncRNA	0.938681	0.403183	4.06061	0.0992913	0.920907	NA	0.938681	-2.77867	4.24421	-0.654696	0.512664	NA
ENSG00000236306.3	LINC01241	lncRNA	0.308119	2.0658	4.8861	0.422791	0.672448	NA	0.308119	0	4.99745	0	1	NA
ENSG00000236307.2	EEF1E1P1	processed_pseudogene	2.36417	1.09849	2.26222	0.485583	0.627263	NA	2.36417	-0.227315	2.35556	-0.0965017	0.923122	NA
ENSG00000236311.6	TLX1NB	lncRNA	0	NA	NA	NA	NA	NA	0	NA	NA	NA	NA	NA
ENSG00000236312.3	RPL34P34	processed_pseudogene	0.806032	-3.66202	4.82945	-0.758269	0.44829	NA	0.806032	-2.11462	4.81778	-0.438919	0.66072	NA
ENSG00000236313.1	VN1R53P	processed_pseudogene	0	NA	NA	NA	NA	NA	0	NA	NA	NA	NA	NA
ENSG00000236316.2	OR7E109P	unprocessed_pseudogene	0	NA	NA	NA	NA	NA	0	NA	NA	NA	NA	NA
ENSG00000236317.1	AC104333.2	processed_pseudogene	0.362815	0	4.99745	0	1	NA	0.362815	2.21339	4.87983	0.453579	0.650132	NA
ENSG00000236318.2	AC019117.2	lncRNA	0	NA	NA	NA	NA	NA	0	NA	NA	NA	NA	NA
ENSG00000236319.2	AC105021.1	transcribed_processed_pseudogene	0	NA	NA	NA	NA	NA	0	NA	NA	NA	NA	NA
ENSG00000236320.3	SLFN14	protein_coding	3.24722	1.25325	2.3043	0.543875	0.586527	NA	3.24722	2.16702	2.27763	0.951436	0.341383	NA
ENSG00000236323.1	BMP6P1	processed_pseudogene	0	NA	NA	NA	NA	NA	0	NA	NA	NA	NA	NA
ENSG00000236324.1	AL035634.1	lncRNA	0	NA	NA	NA	NA	NA	0	NA	NA	NA	NA	NA
ENSG00000236325.1	AC005300.1	processed_pseudogene	0.470082	0.544638	4.88519	0.111488	0.91123	NA	0.470082	-1.73402	4.99055	-0.347461	0.728245	NA
ENSG00000236326.1	AL050331.2	lncRNA	2.18921	-0.279413	2.70165	-0.103423	0.917627	NA	2.18921	-2.65717	2.97066	-0.894474	0.371068	NA
ENSG00000236327.2	AL831737.1	processed_pseudogene	0	NA	NA	NA	NA	NA	0	NA	NA	NA	NA	NA
ENSG00000236332.2	AP001604.1	lncRNA	0.670196	3.21008	4.83333	0.664156	0.506591	NA	0.670196	0	4.99745	0	1	NA
ENSG00000236333.4	TRHDE-AS1	lncRNA	0.897531	-2.89868	4.30698	-0.673018	0.500936	NA	0.897531	-0.0516678	4.13339	-0.0125001	0.990027	NA
ENSG00000236334.2	PPIAL4G	protein_coding	0	NA	NA	NA	NA	NA	0	NA	NA	NA	NA	NA
ENSG00000236335.1	AL161638.2	lncRNA	0	NA	NA	NA	NA	NA	0	NA	NA	NA	NA	NA
ENSG00000236336.1	AL022725.1	lncRNA	0	NA	NA	NA	NA	NA	0	NA	NA	NA	NA	NA
ENSG00000236337.1	FMR1-IT1	lncRNA	0	NA	NA	NA	NA	NA	0	NA	NA	NA	NA	NA
ENSG00000236339.1	POM121L13P	processed_pseudogene	0	NA	NA	NA	NA	NA	0	NA	NA	NA	NA	NA
ENSG00000236340.6	AC000099.1	lncRNA	0	NA	NA	NA	NA	NA	0	NA	NA	NA	NA	NA
ENSG00000236341.1	AL161740.1	lncRNA	0	NA	NA	NA	NA	NA	0	NA	NA	NA	NA	NA
ENSG00000236343.1	EI24P4	processed_pseudogene	0.137441	0	4.99745	0	1	NA	0.137441	1.07828	4.98587	0.216267	0.82878	NA
ENSG00000236347.1	AL513123.1	lncRNA	0	NA	NA	NA	NA	NA	0	NA	NA	NA	NA	NA
ENSG00000236348.1	PSMC1P10	processed_pseudogene	0.694616	-0.461404	4.45387	-0.103596	0.91749	NA	0.694616	0.650046	4.34857	0.149485	0.881171	NA
ENSG00000236349.1	SUCLG2P2	processed_pseudogene	3.69771	-1.59773	1.90133	-0.840326	0.400725	NA	3.69771	-3.13197	2.09961	-1.49169	0.13578	NA
ENSG00000236352.1	AC005220.1	lncRNA	0.529084	-0.364405	4.9804	-0.0731677	0.941673	NA	0.529084	-0.101778	4.96619	-0.0204942	0.983649	NA
ENSG00000236354.1	LINC00437	lncRNA	0	NA	NA	NA	NA	NA	0	NA	NA	NA	NA	NA
ENSG00000236355.2	AL391415.1	lncRNA	0	NA	NA	NA	NA	NA	0	NA	NA	NA	NA	NA
ENSG00000236356.1	AC079584.1	lncRNA	0	NA	NA	NA	NA	NA	0	NA	NA	NA	NA	NA
ENSG00000236357.1	EI24P1	processed_pseudogene	0	NA	NA	NA	NA	NA	0	NA	NA	NA	NA	NA
ENSG00000236358.1	AL355472.2	lncRNA	0	NA	NA	NA	NA	NA	0	NA	NA	NA	NA	NA
ENSG00000236359.1	OR51B8P	unprocessed_pseudogene	0.15428	1.04595	4.98567	0.209792	0.83383	NA	0.15428	0	4.99745	0	1	NA
ENSG00000236360.2	AL445183.3	processed_pseudogene	0.506021	-2.81521	4.90085	-0.574432	0.565675	NA	0.506021	-1.27081	4.88918	-0.259922	0.794924	NA
ENSG00000236362.8	GAGE12F	protein_coding	0	NA	NA	NA	NA	NA	0	NA	NA	NA	NA	NA
ENSG00000236365.1	AL008987.1	processed_pseudogene	0.131477	0.866523	4.99222	0.173575	0.8622	NA	0.131477	0	4.99745	0	1	NA
ENSG00000236366.3	AL359313.1	lncRNA	0	NA	NA	NA	NA	NA	0	NA	NA	NA	NA	NA
ENSG00000236371.5	CT47A1	protein_coding	0	NA	NA	NA	NA	NA	0	NA	NA	NA	NA	NA
ENSG00000236372.1	AL353052.2	lncRNA	0	NA	NA	NA	NA	NA	0	NA	NA	NA	NA	NA
ENSG00000236373.2	LINC02653	lncRNA	0.114957	0	4.99745	0	1	NA	0.114957	0.88711	4.97845	0.17819	0.858574	NA
ENSG00000236375.3	POU5F1P5	processed_pseudogene	0.739362	-3.80962	4.843	-0.786625	0.431501	NA	0.739362	-3.64542	4.843	-0.75272	0.451618	NA
ENSG00000236376.1	AL353780.1	lncRNA	0	NA	NA	NA	NA	NA	0	NA	NA	NA	NA	NA
ENSG00000236377.1	AC084809.2	lncRNA	0	NA	NA	NA	NA	NA	0	NA	NA	NA	NA	NA
ENSG00000236378.1	AL133319.1	lncRNA	0	NA	NA	NA	NA	NA	0	NA	NA	NA	NA	NA
ENSG00000236379.2	ZNF736P4Y	processed_pseudogene	0	NA	NA	NA	NA	NA	0	NA	NA	NA	NA	NA
ENSG00000236380.5	VENTXP7	processed_pseudogene	0	NA	NA	NA	NA	NA	0	NA	NA	NA	NA	NA
ENSG00000236382.1	KRTAP10-13P	unprocessed_pseudogene	0	NA	NA	NA	NA	NA	0	NA	NA	NA	NA	NA
ENSG00000236384.7	LINC00479	lncRNA	0.0620728	0.131764	4.96122	0.0265587	0.978812	NA	0.0620728	0	4.99745	0	1	NA
ENSG00000236385.1	AC026355.2	lncRNA	0	NA	NA	NA	NA	NA	0	NA	NA	NA	NA	NA
ENSG00000236386.1	AC009518.3	processed_pseudogene	0	NA	NA	NA	NA	NA	0	NA	NA	NA	NA	NA
ENSG00000236387.2	AL139350.1	lncRNA	0	NA	NA	NA	NA	NA	0	NA	NA	NA	NA	NA
ENSG00000236388.1	ITCH-AS1	lncRNA	0	NA	NA	NA	NA	NA	0	NA	NA	NA	NA	NA
ENSG00000236389.1	AL121970.1	lncRNA	0	NA	NA	NA	NA	NA	0	NA	NA	NA	NA	NA
ENSG00000236390.1	AC092800.1	lncRNA	0	NA	NA	NA	NA	NA	0	NA	NA	NA	NA	NA
ENSG00000236391.3	AC092573.2	transcribed_processed_pseudogene	2.83219	-1.66699	3.03745	-0.548813	0.583134	NA	2.83219	3.90904	2.69897	1.44835	0.14752	NA
ENSG00000236393.2	AC091806.1	lncRNA	2.08988	-0.596936	2.57238	-0.232056	0.816494	NA	2.08988	0.0516652	2.5447	0.0203031	0.983802	NA
ENSG00000236394.2	AL807752.4	lncRNA	0.216396	-2.00131	4.98398	-0.401548	0.688017	NA	0.216396	-1.83671	4.98398	-0.368523	0.712483	NA
ENSG00000236395.1	AC093106.2	processed_pseudogene	0	NA	NA	NA	NA	NA	0	NA	NA	NA	NA	NA
ENSG00000236396.8	SLC35G4	protein_coding	0	NA	NA	NA	NA	NA	0	NA	NA	NA	NA	NA
ENSG00000236398.2	TAS2R39	protein_coding	0.810411	3.20528	4.80821	0.666626	0.505011	NA	0.810411	1.07769	4.96376	0.217111	0.828122	NA
ENSG00000236400.1	KRTAP21-4P	unprocessed_pseudogene	0.154318	1.04703	4.98568	0.210008	0.833662	NA	0.154318	0	4.99745	0	1	NA
ENSG00000236401.1	SLC4A1APP2	unprocessed_pseudogene	0	NA	NA	NA	NA	NA	0	NA	NA	NA	NA	NA
ENSG00000236403.2	AL353611.1	lncRNA	0.311958	0	4.99745	0	1	NA	0.311958	2.04989	4.88602	0.419541	0.674821	NA
ENSG00000236405.1	UBQLN1P1	processed_pseudogene	0	NA	NA	NA	NA	NA	0	NA	NA	NA	NA	NA
ENSG00000236407.1	HMGB1P18	processed_pseudogene	0	NA	NA	NA	NA	NA	0	NA	NA	NA	NA	NA
ENSG00000236408.1	AC073336.1	lncRNA	0	NA	NA	NA	NA	NA	0	NA	NA	NA	NA	NA
ENSG00000236411.1	NDUFAF4P3	processed_pseudogene	0	NA	NA	NA	NA	NA	0	NA	NA	NA	NA	NA
ENSG00000236412.1	AC092941.2	lncRNA	0	NA	NA	NA	NA	NA	0	NA	NA	NA	NA	NA
ENSG00000236413.2	AL662874.1	processed_pseudogene	0	NA	NA	NA	NA	NA	0	NA	NA	NA	NA	NA
ENSG00000236414.1	AC004415.1	lncRNA	0	NA	NA	NA	NA	NA	0	NA	NA	NA	NA	NA
ENSG00000236417.2	CTSLP1	unprocessed_pseudogene	0.134587	0.949875	4.99245	0.190262	0.849104	NA	0.134587	0	4.99745	0	1	NA
ENSG00000236420.1	CHCHD3P1	processed_pseudogene	0	NA	NA	NA	NA	NA	0	NA	NA	NA	NA	NA
ENSG00000236424.7	TSPY10	protein_coding	0	NA	NA	NA	NA	NA	0	NA	NA	NA	NA	NA
ENSG00000236425.1	AC069213.2	processed_pseudogene	0	NA	NA	NA	NA	NA	0	NA	NA	NA	NA	NA
ENSG00000236426.5	AL583824.1	lncRNA	0.193004	-1.92923	4.99382	-0.386324	0.699257	NA	0.193004	-1.76522	4.99382	-0.353482	0.723727	NA
ENSG00000236427.1	AL589986.2	lncRNA	0	NA	NA	NA	NA	NA	0	NA	NA	NA	NA	NA
ENSG00000236429.1	GPM6BP2	unprocessed_pseudogene	0	NA	NA	NA	NA	NA	0	NA	NA	NA	NA	NA
ENSG00000236430.1	KRT8P29	processed_pseudogene	0.673606	3.20862	4.83104	0.664168	0.506583	NA	0.673606	0	4.99745	0	1	NA
ENSG00000236431.1	AC009237.8	processed_pseudogene	0	NA	NA	NA	NA	NA	0	NA	NA	NA	NA	NA
ENSG00000236433.1	RPL37P21	processed_pseudogene	0	NA	NA	NA	NA	NA	0	NA	NA	NA	NA	NA
ENSG00000236434.2	AL162430.2	lncRNA	0	NA	NA	NA	NA	NA	0	NA	NA	NA	NA	NA
ENSG00000236435.1	TSPY12P	unprocessed_pseudogene	0.185145	-1.87913	4.99217	-0.376415	0.706608	NA	0.185145	-1.71556	4.99217	-0.34365	0.73111	NA
ENSG00000236436.1	AC012361.1	lncRNA	0.2695	1.89293	4.89925	0.386371	0.699222	NA	0.2695	0	4.99745	0	1	NA
ENSG00000236437.1	LINC02151	lncRNA	0	NA	NA	NA	NA	NA	0	NA	NA	NA	NA	NA
ENSG00000236438.7	FAM157A	transcribed_unprocessed_pseudogene	0.578218	0.851726	4.93968	0.172425	0.863103	NA	0.578218	1.73603	4.84321	0.358446	0.720009	NA
ENSG00000236439.4	AC099336.2	processed_pseudogene	1.60379	-1.3786	2.92176	-0.471839	0.637042	NA	1.60379	-0.296855	2.83771	-0.104611	0.916685	NA
ENSG00000236440.1	AC117947.1	processed_pseudogene	0	NA	NA	NA	NA	NA	0	NA	NA	NA	NA	NA
ENSG00000236442.1	ANKRD54P1	processed_pseudogene	0	NA	NA	NA	NA	NA	0	NA	NA	NA	NA	NA
ENSG00000236445.5	LINC00608	lncRNA	0.125787	0	4.99745	0	1	NA	0.125787	0.885326	4.93107	0.17954	0.857513	NA
ENSG00000236446.3	CT47B1	protein_coding	0	NA	NA	NA	NA	NA	0	NA	NA	NA	NA	NA
ENSG00000236447.2	ATG10-IT1	lncRNA	0	NA	NA	NA	NA	NA	0	NA	NA	NA	NA	NA
ENSG00000236449.2	AC010894.3	lncRNA	4.09913	-0.72411	2.01265	-0.359779	0.719012	NA	4.09913	-2.78145	2.20982	-1.25868	0.208146	NA
ENSG00000236450.1	AL590399.6	processed_pseudogene	0	NA	NA	NA	NA	NA	0	NA	NA	NA	NA	NA
ENSG00000236451.3	AC067956.1	lncRNA	0.581246	-1.98806	4.92334	-0.403804	0.686357	NA	0.581246	-2.9921	4.93036	-0.606872	0.543936	NA
ENSG00000236452.1	AC123023.1	lncRNA	0.36914	-2.81499	4.90055	-0.574423	0.565682	NA	0.36914	-2.65021	4.90055	-0.5408	0.588646	NA
ENSG00000236453.5	AC003092.1	lncRNA	0.62538	1.35194	4.84615	0.278971	0.780267	NA	0.62538	-1.63236	4.98571	-0.327409	0.743359	NA
ENSG00000236457.1	AC090617.1	lncRNA	0	NA	NA	NA	NA	NA	0	NA	NA	NA	NA	NA
ENSG00000236459.1	HNRNPA1P22	processed_pseudogene	1.91705	1.33068	2.50717	0.530748	0.595593	NA	1.91705	0.351972	2.57909	0.136472	0.891449	NA
ENSG00000236460.1	SNX2P2	processed_pseudogene	0	NA	NA	NA	NA	NA	0	NA	NA	NA	NA	NA
ENSG00000236461.1	AL162425.1	lncRNA	0.28933	1.98533	4.89224	0.405813	0.68488	NA	0.28933	0	4.99745	0	1	NA
ENSG00000236463.1	LINC00427	lncRNA	0.137224	0	4.99745	0	1	NA	0.137224	1.05727	4.98608	0.212044	0.832072	NA
ENSG00000236464.1	LINC02559	lncRNA	0	NA	NA	NA	NA	NA	0	NA	NA	NA	NA	NA
ENSG00000236466.2	AL035670.1	lncRNA	2.39362	1.99802	2.80599	0.712056	0.47643	NA	2.39362	0.654335	2.93517	0.222929	0.823591	NA
ENSG00000236467.8	KCNMA1-AS1	lncRNA	0.688705	-3.77569	4.87362	-0.77472	0.438505	NA	0.688705	-3.61245	4.87362	-0.741226	0.458556	NA
ENSG00000236468.1	AC099335.1	processed_pseudogene	0.780491	-1.40085	4.53402	-0.308964	0.757349	NA	0.780491	-0.414974	4.44272	-0.0934053	0.925582	NA
ENSG00000236469.1	AC007881.2	lncRNA	0	NA	NA	NA	NA	NA	0	NA	NA	NA	NA	NA
ENSG00000236471.1	AF127577.5	lncRNA	0	NA	NA	NA	NA	NA	0	NA	NA	NA	NA	NA
ENSG00000236472.1	AC002401.1	lncRNA	0	NA	NA	NA	NA	NA	0	NA	NA	NA	NA	NA
ENSG00000236473.1	KRT43P	unprocessed_pseudogene	0	NA	NA	NA	NA	NA	0	NA	NA	NA	NA	NA
ENSG00000236474.1	GCNT1P1	processed_pseudogene	0	NA	NA	NA	NA	NA	0	NA	NA	NA	NA	NA
ENSG00000236475.1	TRIM26BP	unprocessed_pseudogene	0	NA	NA	NA	NA	NA	0	NA	NA	NA	NA	NA
ENSG00000236476.2	AL593856.1	processed_pseudogene	0	NA	NA	NA	NA	NA	0	NA	NA	NA	NA	NA
ENSG00000236477.1	RPS24P1	processed_pseudogene	0.266593	1.8539	4.89939	0.378393	0.705138	NA	0.266593	0	4.99745	0	1	NA
ENSG00000236478.2	AC012513.2	processed_pseudogene	1.46971	-0.461147	3.42175	-0.134769	0.892794	NA	1.46971	-2.07328	3.6046	-0.575174	0.565173	NA
ENSG00000236481.1	LINC02195	lncRNA	0	NA	NA	NA	NA	NA	0	NA	NA	NA	NA	NA
ENSG00000236483.1	MTND2P40	unprocessed_pseudogene	1.25062	0.0613414	3.42405	0.0179149	0.985707	NA	1.25062	-0.19552	3.45843	-0.0565342	0.954916	NA
ENSG00000236484.2	RRM2P2	processed_pseudogene	0.456465	-0.469195	4.98683	-0.0940868	0.92504	NA	0.456465	-0.340237	4.98034	-0.0683161	0.945534	NA
ENSG00000236485.1	LINC01945	lncRNA	0	NA	NA	NA	NA	NA	0	NA	NA	NA	NA	NA
ENSG00000236487.2	AC079168.2	processed_pseudogene	0	NA	NA	NA	NA	NA	0	NA	NA	NA	NA	NA
ENSG00000236489.1	AC133473.1	processed_pseudogene	0	NA	NA	NA	NA	NA	0	NA	NA	NA	NA	NA
ENSG00000236491.1	AC234771.4	unprocessed_pseudogene	0	NA	NA	NA	NA	NA	0	NA	NA	NA	NA	NA
ENSG00000236494.2	AC008080.4	lncRNA	0.229859	-2.09193	4.97834	-0.420206	0.674335	NA	0.229859	-1.92901	4.97834	-0.387481	0.6984	NA
ENSG00000236495.2	AL158168.1	lncRNA	0	NA	NA	NA	NA	NA	0	NA	NA	NA	NA	NA
ENSG00000236497.2	LINC01744	lncRNA	0	NA	NA	NA	NA	NA	0	NA	NA	NA	NA	NA
ENSG00000236499.2	LINC00896	lncRNA	4.63639	-0.136494	1.67124	-0.0816724	0.934907	NA	4.63639	0.427982	1.65465	0.258654	0.795902	NA
ENSG00000236500.1	CD24P1	processed_pseudogene	0	NA	NA	NA	NA	NA	0	NA	NA	NA	NA	NA
ENSG00000236501.6	AC074286.1	lncRNA	1.65283	-2.24171	2.68502	-0.834895	0.403777	NA	1.65283	-1.65055	2.68502	-0.614727	0.538735	NA
ENSG00000236503.1	AC009784.1	processed_pseudogene	0	NA	NA	NA	NA	NA	0	NA	NA	NA	NA	NA
ENSG00000236504.2	AC087499.5	unprocessed_pseudogene	0	NA	NA	NA	NA	NA	0	NA	NA	NA	NA	NA
ENSG00000236505.1	AL356379.1	unprocessed_pseudogene	0	NA	NA	NA	NA	NA	0	NA	NA	NA	NA	NA
ENSG00000236507.2	BX470209.2	lncRNA	0.125451	0	4.99745	0	1	NA	0.125451	0.752316	4.99111	0.150731	0.880188	NA
ENSG00000236508.1	ATP13A5-AS1	lncRNA	0	NA	NA	NA	NA	NA	0	NA	NA	NA	NA	NA
ENSG00000236509.2	RPL21P133	processed_pseudogene	0	NA	NA	NA	NA	NA	0	NA	NA	NA	NA	NA
ENSG00000236510.1	AC011284.1	lncRNA	0	NA	NA	NA	NA	NA	0	NA	NA	NA	NA	NA
ENSG00000236511.2	LINC01231	lncRNA	0.741764	1.17494	4.93464	0.238101	0.811803	NA	0.741764	3.05663	4.87289	0.627273	0.53048	NA
ENSG00000236512.1	AL390026.1	processed_pseudogene	1.08212	-0.680118	3.95981	-0.171755	0.86363	NA	1.08212	-0.226505	3.93535	-0.0575564	0.954102	NA
ENSG00000236513.1	AC074035.1	lncRNA	0	NA	NA	NA	NA	NA	0	NA	NA	NA	NA	NA
ENSG00000236516.1	KLF2P4	processed_pseudogene	0	NA	NA	NA	NA	NA	0	NA	NA	NA	NA	NA
ENSG00000236520.2	GPC6-AS1	lncRNA	0	NA	NA	NA	NA	NA	0	NA	NA	NA	NA	NA
ENSG00000236521.1	NPAP1P4	processed_pseudogene	0.19012	0	4.99745	0	1	NA	0.19012	1.3211	4.97132	0.265745	0.790436	NA
ENSG00000236523.2	NPM1P40	processed_pseudogene	1.3106	-2.47073	3.22414	-0.766324	0.443484	NA	1.3106	-1.34508	3.07538	-0.43737	0.661843	NA
ENSG00000236525.1	AC007278.2	lncRNA	0.508198	-2.81414	4.89936	-0.57439	0.565704	NA	0.508198	-1.27261	4.88754	-0.260379	0.794572	NA
ENSG00000236526.1	AL035448.1	lncRNA	3.17835	1.44191	2.1567	0.668571	0.503769	NA	3.17835	0.419259	2.20901	0.189795	0.84947	NA
ENSG00000236527.1	ARF4P2	processed_pseudogene	0.49669	2.05489	4.88591	0.420575	0.674065	NA	0.49669	1.29788	4.9717	0.261053	0.794052	NA
ENSG00000236529.1	AC093582.1	processed_pseudogene	1.82279	-2.12341	3.2012	-0.663317	0.507128	NA	1.82279	-2.91755	3.33365	-0.875181	0.381475	NA
ENSG00000236531.2	AC006013.1	lncRNA	0.137394	0	4.99745	0	1	NA	0.137394	1.07361	4.98592	0.215329	0.829511	NA
ENSG00000236532.6	LINC01695	lncRNA	0.060032	-0.00373724	4.96334	-0.000752968	0.999399	NA	0.060032	0	4.99745	0	1	NA
ENSG00000236533.1	AC009413.1	processed_pseudogene	3.95668	-0.705584	1.90765	-0.36987	0.711479	NA	3.95668	0.176897	1.87285	0.094453	0.924749	NA
ENSG00000236535.1	RC3H1-IT1	lncRNA	0	NA	NA	NA	NA	NA	0	NA	NA	NA	NA	NA
ENSG00000236536.1	AC003986.3	lncRNA	0	NA	NA	NA	NA	NA	0	NA	NA	NA	NA	NA
ENSG00000236538.1	ZNF863P	processed_pseudogene	0	NA	NA	NA	NA	NA	0	NA	NA	NA	NA	NA
ENSG00000236541.1	VN2R9P	unitary_pseudogene	0.154403	1.04942	4.98569	0.210487	0.833287	NA	0.154403	0	4.99745	0	1	NA
ENSG00000236542.1	MED28P7	processed_pseudogene	0.926134	-3.61625	4.5834	-0.788989	0.430118	NA	0.926134	-1.21208	4.48734	-0.270111	0.787075	NA
ENSG00000236543.2	AL354761.1	protein_coding	0	NA	NA	NA	NA	NA	0	NA	NA	NA	NA	NA
ENSG00000236544.1	AC008060.3	lncRNA	0	NA	NA	NA	NA	NA	0	NA	NA	NA	NA	NA
ENSG00000236545.1	AP001619.2	lncRNA	0.402474	2.45913	4.86158	0.50583	0.612976	NA	0.402474	0	4.99745	0	1	NA
ENSG00000236546.1	AL033527.2	lncRNA	0	NA	NA	NA	NA	NA	0	NA	NA	NA	NA	NA
ENSG00000236548.2	RNF217-AS1	lncRNA	0.827512	-0.227641	4.69606	-0.0484749	0.961338	NA	0.827512	-2.95611	4.81677	-0.613712	0.539405	NA
ENSG00000236549.1	RPS27AP7	processed_pseudogene	0	NA	NA	NA	NA	NA	0	NA	NA	NA	NA	NA
ENSG00000236550.1	AL109809.3	unprocessed_pseudogene	0	NA	NA	NA	NA	NA	0	NA	NA	NA	NA	NA
ENSG00000236554.1	ASNSP3	processed_pseudogene	1.24318	3.24977	3.75645	0.865118	0.386974	NA	1.24318	2.93321	3.77978	0.776025	0.437734	NA
ENSG00000236555.1	AC115115.1	processed_pseudogene	0	NA	NA	NA	NA	NA	0	NA	NA	NA	NA	NA
ENSG00000236556.1	AC025038.1	lncRNA	0	NA	NA	NA	NA	NA	0	NA	NA	NA	NA	NA
ENSG00000236559.1	AL117381.1	lncRNA	1.2252	0.524566	3.44783	0.152144	0.879074	NA	1.2252	-0.20586	3.51752	-0.0585242	0.953331	NA
ENSG00000236562.4	AC116049.1	processed_pseudogene	4.47516	-1.20247	1.74378	-0.689572	0.490463	NA	4.47516	-1.69926	1.78864	-0.950033	0.342095	NA
ENSG00000236564.1	YWHAQP5	processed_pseudogene	0	NA	NA	NA	NA	NA	0	NA	NA	NA	NA	NA
ENSG00000236565.3	HNRNPA3P5	processed_pseudogene	3.82302	-1.18042	1.80741	-0.653104	0.513689	NA	3.82302	-1.8681	1.87456	-0.99655	0.318983	NA
ENSG00000236569.3	HNRNPA1P73	processed_pseudogene	0	NA	NA	NA	NA	NA	0	NA	NA	NA	NA	NA
ENSG00000236570.1	RAD23BP1	processed_pseudogene	4.60996	-1.25567	1.83899	-0.682804	0.494731	NA	4.60996	-1.47608	1.86232	-0.792605	0.428008	NA
ENSG00000236571.1	AC245102.2	processed_pseudogene	0	NA	NA	NA	NA	NA	0	NA	NA	NA	NA	NA
ENSG00000236572.1	AC006369.2	lncRNA	0	NA	NA	NA	NA	NA	0	NA	NA	NA	NA	NA
ENSG00000236574.1	AC092634.6	processed_pseudogene	0	NA	NA	NA	NA	NA	0	NA	NA	NA	NA	NA
ENSG00000236576.1	AC241520.1	processed_pseudogene	0	NA	NA	NA	NA	NA	0	NA	NA	NA	NA	NA
ENSG00000236577.1	SNRPGP14	processed_pseudogene	0	NA	NA	NA	NA	NA	0	NA	NA	NA	NA	NA
ENSG00000236580.1	AC073626.2	processed_pseudogene	0	NA	NA	NA	NA	NA	0	NA	NA	NA	NA	NA
ENSG00000236581.9	STARD13-AS	lncRNA	0.0772868	0.149412	4.92665	0.0303274	0.975806	NA	0.0772868	0	4.99745	0	1	NA
ENSG00000236582.1	PRPF38AP2	processed_pseudogene	0.961506	1.4266	3.81439	0.374004	0.708401	NA	0.961506	-0.224296	3.98105	-0.0563409	0.95507	NA
ENSG00000236583.1	AP004290.1	processed_pseudogene	1.41428	-0.38401	3.11349	-0.123337	0.90184	NA	1.41428	0.814123	3.03195	0.268514	0.788304	NA
ENSG00000236590.1	MTATP6P4	unprocessed_pseudogene	0	NA	NA	NA	NA	NA	0	NA	NA	NA	NA	NA
ENSG00000236591.1	AL357992.1	lncRNA	0	NA	NA	NA	NA	NA	0	NA	NA	NA	NA	NA
ENSG00000236592.5	S100A11P2	processed_pseudogene	0	NA	NA	NA	NA	NA	0	NA	NA	NA	NA	NA
ENSG00000236594.2	RPS27AP14	processed_pseudogene	0	NA	NA	NA	NA	NA	0	NA	NA	NA	NA	NA
ENSG00000236595.1	MED15P5	processed_pseudogene	0.403746	2.47047	4.86155	0.508165	0.611338	NA	0.403746	0	4.99745	0	1	NA
ENSG00000236596.1	AC092568.1	processed_pseudogene	0.189819	0	4.99745	0	1	NA	0.189819	1.31567	4.97141	0.264647	0.791282	NA
ENSG00000236597.1	IGHD7-27	IG_D_gene	0	NA	NA	NA	NA	NA	0	NA	NA	NA	NA	NA
ENSG00000236599.1	ELOCP26	processed_pseudogene	0	NA	NA	NA	NA	NA	0	NA	NA	NA	NA	NA
ENSG00000236601.2	AL732372.1	lncRNA	0	NA	NA	NA	NA	NA	0	NA	NA	NA	NA	NA
ENSG00000236603.2	RANP1	processed_pseudogene	0	NA	NA	NA	NA	NA	0	NA	NA	NA	NA	NA
ENSG00000236604.1	LYPLA2P3	processed_pseudogene	0	NA	NA	NA	NA	NA	0	NA	NA	NA	NA	NA
ENSG00000236605.1	AC023115.1	lncRNA	0	NA	NA	NA	NA	NA	0	NA	NA	NA	NA	NA
ENSG00000236606.1	AC022028.1	processed_pseudogene	0	NA	NA	NA	NA	NA	0	NA	NA	NA	NA	NA
ENSG00000236607.3	EEF1DP8	processed_pseudogene	0.377759	0	4.99745	0	1	NA	0.377759	2.34073	4.8787	0.479787	0.631379	NA
ENSG00000236608.1	EIF4A1P6	processed_pseudogene	1.03965	0.0103367	3.62671	0.00285017	0.997726	NA	1.03965	-1.24486	3.77915	-0.329401	0.741853	NA
ENSG00000236610.1	SOCS5P1	processed_pseudogene	0	NA	NA	NA	NA	NA	0	NA	NA	NA	NA	NA
ENSG00000236611.1	LINC02556	lncRNA	0	NA	NA	NA	NA	NA	0	NA	NA	NA	NA	NA
ENSG00000236612.1	KRTAP19-11P	unprocessed_pseudogene	0	NA	NA	NA	NA	NA	0	NA	NA	NA	NA	NA
ENSG00000236615.1	AC010086.2	unprocessed_pseudogene	0.552053	0	4.99745	0	1	NA	0.552053	2.84544	4.84787	0.586947	0.55724	NA
ENSG00000236616.3	BAK1P2	processed_pseudogene	0	NA	NA	NA	NA	NA	0	NA	NA	NA	NA	NA
ENSG00000236617.2	AC127070.1	lncRNA	0.652539	0	4.99745	0	1	NA	0.652539	3.14682	4.83877	0.650334	0.515476	NA
ENSG00000236620.1	XKRYP3	unprocessed_pseudogene	0	NA	NA	NA	NA	NA	0	NA	NA	NA	NA	NA
ENSG00000236626.1	MTND5P17	processed_pseudogene	0	NA	NA	NA	NA	NA	0	NA	NA	NA	NA	NA
ENSG00000236627.1	AL590302.2	lncRNA	0	NA	NA	NA	NA	NA	0	NA	NA	NA	NA	NA
ENSG00000236634.1	AC016903.1	lncRNA	0	NA	NA	NA	NA	NA	0	NA	NA	NA	NA	NA
ENSG00000236635.3	LINC02540	lncRNA	0.318293	-2.65019	4.95891	-0.53443	0.593044	NA	0.318293	-2.48676	4.95891	-0.501474	0.616038	NA
ENSG00000236636.2	AL627308.2	processed_pseudogene	1.61862	-2.95378	3.00356	-0.983426	0.325398	NA	1.61862	-1.82351	2.84296	-0.641412	0.521255	NA
ENSG00000236637.4	IFNA4	protein_coding	0	NA	NA	NA	NA	NA	0	NA	NA	NA	NA	NA
ENSG00000236638.1	AC006455.7	processed_pseudogene	0	NA	NA	NA	NA	NA	0	NA	NA	NA	NA	NA
ENSG00000236641.2	Z99916.1	lncRNA	0.169589	1.19245	4.97687	0.239597	0.810642	NA	0.169589	0	4.99745	0	1	NA
ENSG00000236643.1	AL354928.1	lncRNA	0.373875	-1.88437	4.99179	-0.377495	0.705806	NA	0.373875	-0.107327	4.96592	-0.0216127	0.982757	NA
ENSG00000236646.1	LAMTOR5P1	processed_pseudogene	0.773244	-0.67722	4.6419	-0.145893	0.884006	NA	0.773244	0.90278	4.50824	0.200251	0.841284	NA
ENSG00000236647.1	AC009947.2	unprocessed_pseudogene	0	NA	NA	NA	NA	NA	0	NA	NA	NA	NA	NA
ENSG00000236648.2	AL136529.1	lncRNA	0	NA	NA	NA	NA	NA	0	NA	NA	NA	NA	NA
ENSG00000236651.1	DLX2-DT	lncRNA	0.213742	-1.98253	4.98523	-0.39768	0.690866	NA	0.213742	-1.8191	4.98523	-0.364897	0.715188	NA
ENSG00000236653.3	LINC01923	lncRNA	1.07156	0	4.86071	0	1	NA	1.07156	4.1218	4.6958	0.877763	0.380073	NA
ENSG00000236654.2	AC079780.1	processed_pseudogene	0.136238	0	4.99745	0	1	NA	0.136238	0.980837	4.98688	0.196683	0.844075	NA
ENSG00000236655.1	AC023347.2	processed_pseudogene	0	NA	NA	NA	NA	NA	0	NA	NA	NA	NA	NA
ENSG00000236656.1	AL365440.2	lncRNA	0	NA	NA	NA	NA	NA	0	NA	NA	NA	NA	NA
ENSG00000236658.1	AL161733.1	lncRNA	0	NA	NA	NA	NA	NA	0	NA	NA	NA	NA	NA
ENSG00000236662.1	AL133215.1	lncRNA	0.523576	-0.389743	4.97818	-0.0782902	0.937597	NA	0.523576	-0.129489	4.96483	-0.0260813	0.979192	NA
ENSG00000236663.1	FRGCA	lncRNA	0	NA	NA	NA	NA	NA	0	NA	NA	NA	NA	NA
ENSG00000236664.1	AC011998.3	lncRNA	0	NA	NA	NA	NA	NA	0	NA	NA	NA	NA	NA
ENSG00000236665.1	AC114808.2	lncRNA	0	NA	NA	NA	NA	NA	0	NA	NA	NA	NA	NA
ENSG00000236666.1	POTEH-AS1	lncRNA	0	NA	NA	NA	NA	NA	0	NA	NA	NA	NA	NA
ENSG00000236667.1	AC104076.2	processed_pseudogene	0	NA	NA	NA	NA	NA	0	NA	NA	NA	NA	NA
ENSG00000236668.2	AC006450.3	lncRNA	0.93244	-3.8102	4.56014	-0.835545	0.403411	NA	0.93244	-2.0395	4.53186	-0.450036	0.652684	NA
ENSG00000236671.9	PRKG1-AS1	lncRNA	0	NA	NA	NA	NA	NA	0	NA	NA	NA	NA	NA
ENSG00000236673.5	AL117378.1	lncRNA	0	NA	NA	NA	NA	NA	0	NA	NA	NA	NA	NA
ENSG00000236674.1	AL049636.1	processed_pseudogene	0.412386	0	4.99745	0	1	NA	0.412386	2.51331	4.86912	0.516175	0.605732	NA
ENSG00000236675.1	MTX1P1	unprocessed_pseudogene	0	NA	NA	NA	NA	NA	0	NA	NA	NA	NA	NA
ENSG00000236676.1	AC117944.1	lncRNA	0	NA	NA	NA	NA	NA	0	NA	NA	NA	NA	NA
ENSG00000236677.1	AP000688.4	lncRNA	0	NA	NA	NA	NA	NA	0	NA	NA	NA	NA	NA
ENSG00000236678.8	LINC00347	lncRNA	0.657559	3.17964	4.83383	0.65779	0.510673	NA	0.657559	0	4.99745	0	1	NA
ENSG00000236679.2	RPL23AP24	processed_pseudogene	0	NA	NA	NA	NA	NA	0	NA	NA	NA	NA	NA
ENSG00000236680.1	AL356000.1	processed_pseudogene	2.49405	-1.44478	2.31072	-0.625252	0.531806	NA	2.49405	-2.48037	2.44912	-1.01276	0.311175	NA
ENSG00000236681.1	DSTNP5	processed_pseudogene	0	NA	NA	NA	NA	NA	0	NA	NA	NA	NA	NA
ENSG00000236686.1	BZW1P1	processed_pseudogene	3.15422	0.977783	2.06866	0.472665	0.636452	NA	3.15422	1.24986	2.06455	0.605393	0.544918	NA
ENSG00000236687.1	AL160271.1	lncRNA	0	NA	NA	NA	NA	NA	0	NA	NA	NA	NA	NA
ENSG00000236689.1	MTCO2P21	unprocessed_pseudogene	0	NA	NA	NA	NA	NA	0	NA	NA	NA	NA	NA
ENSG00000236690.2	AC007274.2	unprocessed_pseudogene	0	NA	NA	NA	NA	NA	0	NA	NA	NA	NA	NA
ENSG00000236691.3	NDUFA4P2	processed_pseudogene	0	NA	NA	NA	NA	NA	0	NA	NA	NA	NA	NA
ENSG00000236692.2	AC099654.3	unprocessed_pseudogene	0.137471	0	4.99745	0	1	NA	0.137471	1.0812	4.98584	0.216853	0.828323	NA
ENSG00000236695.1	HNRNPA1P47	processed_pseudogene	3.68491	-1.1201	1.88972	-0.592733	0.55336	NA	3.68491	-0.313357	1.85148	-0.169247	0.865602	NA
ENSG00000236699.9	ARHGEF38	protein_coding	1.75263	4.35161	3.15636	1.37868	0.167993	NA	1.75263	1.73765	3.19297	0.544211	0.586297	NA
ENSG00000236700.6	LINC01010	lncRNA	1.03627	-0.460692	4.23516	-0.108778	0.913379	NA	1.03627	1.63085	4.04712	0.402966	0.686974	NA
ENSG00000236701.3	AL512594.1	processed_pseudogene	0	NA	NA	NA	NA	NA	0	NA	NA	NA	NA	NA
ENSG00000236703.1	MYB-AS1	lncRNA	2.66376	-0.691433	2.09274	-0.330397	0.7411	NA	2.66376	-1.54758	2.17874	-0.710308	0.477513	NA
ENSG00000236704.1	CNOT4P1	processed_pseudogene	0	NA	NA	NA	NA	NA	0	NA	NA	NA	NA	NA
ENSG00000236708.1	AC073316.3	lncRNA	0	NA	NA	NA	NA	NA	0	NA	NA	NA	NA	NA
ENSG00000236709.1	DAPK1-IT1	lncRNA	0	NA	NA	NA	NA	NA	0	NA	NA	NA	NA	NA
ENSG00000236711.2	SMAD9-IT1	lncRNA	0.549166	0	4.99745	0	1	NA	0.549166	2.91006	4.84819	0.600237	0.548348	NA
ENSG00000236712.1	AC079448.1	processed_pseudogene	0	NA	NA	NA	NA	NA	0	NA	NA	NA	NA	NA
ENSG00000236713.1	AL356292.1	processed_pseudogene	0.183464	-1.90088	4.99055	-0.380897	0.70328	NA	0.183464	-1.734	4.99055	-0.347457	0.728248	NA
ENSG00000236714.3	LINC01844	lncRNA	0.750758	-2.77761	4.53733	-0.612169	0.540426	NA	0.750758	-3.67267	4.55816	-0.805734	0.420396	NA
ENSG00000236716.1	AL355376.1	lncRNA	0	NA	NA	NA	NA	NA	0	NA	NA	NA	NA	NA
ENSG00000236717.2	AL354751.2	unprocessed_pseudogene	0	NA	NA	NA	NA	NA	0	NA	NA	NA	NA	NA
ENSG00000236718.4	RBMY2QP	transcribed_unprocessed_pseudogene	0	NA	NA	NA	NA	NA	0	NA	NA	NA	NA	NA
ENSG00000236719.4	OVAAL	lncRNA	0.362483	-2.03997	4.98156	-0.409503	0.68217	NA	0.362483	-0.451228	4.97177	-0.0907581	0.927685	NA
ENSG00000236720.2	LINC01741	lncRNA	0	NA	NA	NA	NA	NA	0	NA	NA	NA	NA	NA
ENSG00000236722.1	AC116036.1	processed_pseudogene	0	NA	NA	NA	NA	NA	0	NA	NA	NA	NA	NA
ENSG00000236724.1	AL137071.1	lncRNA	0.394853	2.38833	4.86178	0.491246	0.623252	NA	0.394853	0	4.99745	0	1	NA
ENSG00000236731.1	AL135929.2	unprocessed_pseudogene	0	NA	NA	NA	NA	NA	0	NA	NA	NA	NA	NA
ENSG00000236732.1	AC094019.1	unprocessed_pseudogene	1.34945	-4.27462	3.34139	-1.27929	0.200794	NA	1.34945	-1.65532	3.18186	-0.520236	0.602899	NA
ENSG00000236733.1	AL354794.1	lncRNA	0	NA	NA	NA	NA	NA	0	NA	NA	NA	NA	NA
ENSG00000236736.1	UQCRC2P1	processed_pseudogene	0.556283	-3.39606	4.86157	-0.698553	0.484831	NA	0.556283	-3.23307	4.86157	-0.665027	0.506033	NA
ENSG00000236737.1	GAGE12B	protein_coding	0	NA	NA	NA	NA	NA	0	NA	NA	NA	NA	NA
ENSG00000236739.3	CLIC4P1	processed_pseudogene	1.07273	3.5835	3.8946	0.92012	0.35751	NA	1.07273	1.27317	4.08229	0.311876	0.755135	NA
ENSG00000236740.6	AL033384.1	lncRNA	0	NA	NA	NA	NA	NA	0	NA	NA	NA	NA	NA
ENSG00000236741.4	Z98751.2	processed_pseudogene	0.40126	2.44825	4.8616	0.503588	0.614551	NA	0.40126	0	4.99745	0	1	NA
ENSG00000236744.2	AC016822.1	lncRNA	0	NA	NA	NA	NA	NA	0	NA	NA	NA	NA	NA
ENSG00000236745.2	YRDCP2	processed_pseudogene	0.596887	-1.88363	4.99184	-0.377342	0.70592	NA	0.596887	1.09389	4.86323	0.22493	0.822034	NA
ENSG00000236747.3	LINC01282	lncRNA	0	NA	NA	NA	NA	NA	0	NA	NA	NA	NA	NA
ENSG00000236748.1	AC009500.1	processed_pseudogene	0	NA	NA	NA	NA	NA	0	NA	NA	NA	NA	NA
ENSG00000236750.1	AC009237.9	processed_pseudogene	0	NA	NA	NA	NA	NA	0	NA	NA	NA	NA	NA
ENSG00000236751.2	LINC01186	lncRNA	0	NA	NA	NA	NA	NA	0	NA	NA	NA	NA	NA
ENSG00000236754.5	AC007666.1	lncRNA	1.11581	1.5149	3.88077	0.390362	0.696269	NA	1.11581	-1.20987	4.01313	-0.301477	0.763051	NA
ENSG00000236758.5	MTUS2-AS2	lncRNA	0	NA	NA	NA	NA	NA	0	NA	NA	NA	NA	NA
ENSG00000236760.1	AC019118.2	lncRNA	0.141861	-1.59933	4.98055	-0.321115	0.748123	NA	0.141861	-1.43467	4.98055	-0.288055	0.773305	NA
ENSG00000236761.5	CTAGE9	protein_coding	0.137492	0	4.99745	0	1	NA	0.137492	1.08326	4.98582	0.217268	0.828	NA
ENSG00000236763.2	TRMT112P4	processed_pseudogene	0	NA	NA	NA	NA	NA	0	NA	NA	NA	NA	NA
ENSG00000236764.4	COX7A2P2	processed_pseudogene	1.00168	1.46401	3.75582	0.389799	0.696685	NA	1.00168	0.495639	3.8416	0.129019	0.897343	NA
ENSG00000236768.1	AC124916.1	processed_pseudogene	0.815476	1.1716	4.0668	0.28809	0.773278	NA	0.815476	-0.132592	4.20638	-0.0315216	0.974854	NA
ENSG00000236769.3	LINC02659	lncRNA	0.122321	0.746486	4.99229	0.149528	0.881137	NA	0.122321	0	4.99745	0	1	NA
ENSG00000236770.1	AC079325.1	unprocessed_pseudogene	0	NA	NA	NA	NA	NA	0	NA	NA	NA	NA	NA
ENSG00000236772.1	AL034550.1	lncRNA	2.50556	0.829892	2.61729	0.317081	0.751182	NA	2.50556	0.724314	2.62957	0.27545	0.78297	NA
ENSG00000236773.1	AC092809.3	processed_pseudogene	3.1312	2.32459	2.10159	1.10611	0.26868	NA	3.1312	0.623266	2.18978	0.284625	0.775931	NA
ENSG00000236775.1	AL512637.2	processed_pseudogene	0	NA	NA	NA	NA	NA	0	NA	NA	NA	NA	NA
ENSG00000236776.1	RPL21P23	processed_pseudogene	0	NA	NA	NA	NA	NA	0	NA	NA	NA	NA	NA
ENSG00000236777.1	AL157831.1	processed_pseudogene	0	NA	NA	NA	NA	NA	0	NA	NA	NA	NA	NA
ENSG00000236779.1	AL512306.1	processed_pseudogene	0.463021	2.65416	4.85232	0.546988	0.584387	NA	0.463021	0	4.99745	0	1	NA
ENSG00000236780.7	LINC01829	lncRNA	0	NA	NA	NA	NA	NA	0	NA	NA	NA	NA	NA
ENSG00000236783.1	RPS15AP27	processed_pseudogene	0.183093	-1.90549	4.9902	-0.381846	0.702576	NA	0.183093	-1.73805	4.9902	-0.348293	0.72762	NA
ENSG00000236785.1	SDR42E1P5	processed_pseudogene	0	NA	NA	NA	NA	NA	0	NA	NA	NA	NA	NA
ENSG00000236786.1	TSPY15P	unprocessed_pseudogene	0	NA	NA	NA	NA	NA	0	NA	NA	NA	NA	NA
ENSG00000236790.6	LINC00299	lncRNA	2.75557	-1.5246	2.14466	-0.710884	0.477156	NA	2.75557	-3.37047	2.47924	-1.35948	0.173996	NA
ENSG00000236791.2	OR2AI1P	unprocessed_pseudogene	0.185203	-1.87835	4.99223	-0.376255	0.706727	NA	0.185203	-1.71489	4.99223	-0.343513	0.731213	NA
ENSG00000236792.1	AL513175.2	processed_pseudogene	1.62883	-0.0642786	2.82452	-0.0227573	0.981844	NA	1.62883	-0.545134	2.87547	-0.189581	0.849637	NA
ENSG00000236794.5	BCRP8	processed_pseudogene	0	NA	NA	NA	NA	NA	0	NA	NA	NA	NA	NA
ENSG00000236795.1	AC006004.1	lncRNA	0.26968	1.89531	4.89925	0.386858	0.698861	NA	0.26968	0	4.99745	0	1	NA
ENSG00000236796.1	AL157884.3	unprocessed_pseudogene	0	NA	NA	NA	NA	NA	0	NA	NA	NA	NA	NA
ENSG00000236797.1	SPA17P1	transcribed_processed_pseudogene	0	NA	NA	NA	NA	NA	0	NA	NA	NA	NA	NA
ENSG00000236799.1	LINC02626	lncRNA	0	NA	NA	NA	NA	NA	0	NA	NA	NA	NA	NA
ENSG00000236800.1	AC068898.1	lncRNA	0	NA	NA	NA	NA	NA	0	NA	NA	NA	NA	NA
ENSG00000236803.1	SDAD1P4	processed_pseudogene	0	NA	NA	NA	NA	NA	0	NA	NA	NA	NA	NA
ENSG00000236804.1	RPS3AP12	processed_pseudogene	0.589136	-2.91496	4.89225	-0.595833	0.551287	NA	0.589136	-1.13782	4.86577	-0.233841	0.815108	NA
ENSG00000236806.1	RPL7AP15	processed_pseudogene	1.12912	2.05141	3.90333	0.525555	0.599197	NA	1.12912	-0.335989	4.10218	-0.081905	0.934722	NA
ENSG00000236807.1	AC092066.1	processed_pseudogene	0	NA	NA	NA	NA	NA	0	NA	NA	NA	NA	NA
ENSG00000236813.1	BTF3P8	processed_pseudogene	0.720187	-2.05934	4.58237	-0.449406	0.653139	NA	0.720187	-3.30886	4.5879	-0.721214	0.470778	NA
ENSG00000236816.3	ANKRD20A7P	transcribed_unprocessed_pseudogene	0	NA	NA	NA	NA	NA	0	NA	NA	NA	NA	NA
ENSG00000236817.5	AL606804.1	lncRNA	0	NA	NA	NA	NA	NA	0	NA	NA	NA	NA	NA
ENSG00000236818.1	ARL5AP2	processed_pseudogene	0	NA	NA	NA	NA	NA	0	NA	NA	NA	NA	NA
ENSG00000236819.2	LINC01563	lncRNA	0	NA	NA	NA	NA	NA	0	NA	NA	NA	NA	NA
ENSG00000236822.1	NMBR-AS1	lncRNA	0	NA	NA	NA	NA	NA	0	NA	NA	NA	NA	NA
ENSG00000236823.1	AL035691.1	lncRNA	0.369384	-2.81487	4.90037	-0.57442	0.565683	NA	0.369384	-2.65036	4.90037	-0.54085	0.588611	NA
ENSG00000236824.2	BCYRN1	scRNA	0.178425	-1.95428	4.98598	-0.391956	0.695091	NA	0.178425	-1.78953	4.98598	-0.358912	0.719661	NA
ENSG00000236825.2	RAB28P2	processed_pseudogene	0	NA	NA	NA	NA	NA	0	NA	NA	NA	NA	NA
ENSG00000236827.1	LINC00529	lncRNA	0	NA	NA	NA	NA	NA	0	NA	NA	NA	NA	NA
ENSG00000236828.1	DMD-AS3	lncRNA	0	NA	NA	NA	NA	NA	0	NA	NA	NA	NA	NA
ENSG00000236831.1	YME1L1P1	unprocessed_pseudogene	0	NA	NA	NA	NA	NA	0	NA	NA	NA	NA	NA
ENSG00000236832.1	AC073465.2	processed_pseudogene	0	NA	NA	NA	NA	NA	0	NA	NA	NA	NA	NA
ENSG00000236833.1	AC024560.1	lncRNA	1.29241	-3.57589	3.71658	-0.962146	0.335976	NA	1.29241	0.0452206	3.50029	0.0129191	0.989692	NA
ENSG00000236834.1	LINC00421	lncRNA	0	NA	NA	NA	NA	NA	0	NA	NA	NA	NA	NA
ENSG00000236836.1	PCYT1B-AS1	lncRNA	0	NA	NA	NA	NA	NA	0	NA	NA	NA	NA	NA
ENSG00000236837.1	AC139712.3	lncRNA	0	NA	NA	NA	NA	NA	0	NA	NA	NA	NA	NA
ENSG00000236838.2	AC090617.2	lncRNA	0	NA	NA	NA	NA	NA	0	NA	NA	NA	NA	NA
ENSG00000236839.1	AC069280.1	lncRNA	0	NA	NA	NA	NA	NA	0	NA	NA	NA	NA	NA
ENSG00000236841.8	AC007750.1	lncRNA	0.591955	1.85482	4.87474	0.380496	0.703577	NA	0.591955	1.32475	4.89224	0.270785	0.786556	NA
ENSG00000236842.1	AC010997.2	lncRNA	0	NA	NA	NA	NA	NA	0	NA	NA	NA	NA	NA
ENSG00000236844.1	AC069213.3	processed_pseudogene	3.74678	1.15941	2.01362	0.575782	0.564763	NA	3.74678	1.65447	2.00246	0.826215	0.408682	NA
ENSG00000236846.1	AL359979.2	lncRNA	0.268416	1.87847	4.89931	0.383416	0.701412	NA	0.268416	0	4.99745	0	1	NA
ENSG00000236847.1	AC018892.2	unprocessed_pseudogene	0	NA	NA	NA	NA	NA	0	NA	NA	NA	NA	NA
ENSG00000236848.2	RPL23AP95	processed_pseudogene	0	NA	NA	NA	NA	NA	0	NA	NA	NA	NA	NA
ENSG00000236849.6	LINC01474	lncRNA	0.167583	0.298913	4.96769	0.0601715	0.952019	NA	0.167583	0.43865	4.96182	0.088405	0.929555	NA
ENSG00000236853.2	OR2R1P	unitary_pseudogene	0	NA	NA	NA	NA	NA	0	NA	NA	NA	NA	NA
ENSG00000236854.2	AL133244.2	lncRNA	0.326179	0	4.99745	0	1	NA	0.326179	2.2837	4.94653	0.461676	0.644314	NA
ENSG00000236856.1	AC105393.2	lncRNA	0	NA	NA	NA	NA	NA	0	NA	NA	NA	NA	NA
ENSG00000236857.3	RAP1BP1	processed_pseudogene	0	NA	NA	NA	NA	NA	0	NA	NA	NA	NA	NA
ENSG00000236858.2	AL008638.2	lncRNA	0.293307	0	4.99745	0	1	NA	0.293307	1.93085	4.89162	0.394727	0.693045	NA
ENSG00000236860.1	RPL39P29	processed_pseudogene	0	NA	NA	NA	NA	NA	0	NA	NA	NA	NA	NA
ENSG00000236861.6	AC006378.1	lncRNA	0.155466	1.05225	4.9847	0.211096	0.832812	NA	0.155466	0	4.99745	0	1	NA
ENSG00000236862.1	RPS20P24	processed_pseudogene	0.13322	0.914118	4.99236	0.183103	0.854717	NA	0.13322	0	4.99745	0	1	NA
ENSG00000236863.2	RPL23AP23	processed_pseudogene	0	NA	NA	NA	NA	NA	0	NA	NA	NA	NA	NA
ENSG00000236864.1	AC068295.1	lncRNA	0	NA	NA	NA	NA	NA	0	NA	NA	NA	NA	NA
ENSG00000236866.5	AL157902.1	lncRNA	0	NA	NA	NA	NA	NA	0	NA	NA	NA	NA	NA
ENSG00000236867.1	Z98885.1	processed_pseudogene	0	NA	NA	NA	NA	NA	0	NA	NA	NA	NA	NA
ENSG00000236869.1	ZKSCAN7-AS1	lncRNA	0.645277	1.22953	4.84582	0.25373	0.799704	NA	0.645277	-1.72678	4.99119	-0.345965	0.729369	NA
ENSG00000236870.2	AL121882.1	processed_pseudogene	0	NA	NA	NA	NA	NA	0	NA	NA	NA	NA	NA
ENSG00000236871.7	LINC00106	lncRNA	0	NA	NA	NA	NA	NA	0	NA	NA	NA	NA	NA
ENSG00000236871.7_PAR_Y	LINC00106	lncRNA	0	NA	NA	NA	NA	NA	0	NA	NA	NA	NA	NA
ENSG00000236872.1	PPIAP36	processed_pseudogene	0.265768	1.84253	4.89943	0.37607	0.706865	NA	0.265768	0	4.99745	0	1	NA
ENSG00000236874.1	AL137078.1	lncRNA	0	NA	NA	NA	NA	NA	0	NA	NA	NA	NA	NA
ENSG00000236875.3	DDX11L5	unprocessed_pseudogene	0	NA	NA	NA	NA	NA	0	NA	NA	NA	NA	NA
ENSG00000236876.3	TMSB4XP1	processed_pseudogene	0	NA	NA	NA	NA	NA	0	NA	NA	NA	NA	NA
ENSG00000236877.2	SETD6P1	processed_pseudogene	0	NA	NA	NA	NA	NA	0	NA	NA	NA	NA	NA
ENSG00000236878.1	MTATP6P26	processed_pseudogene	0	NA	NA	NA	NA	NA	0	NA	NA	NA	NA	NA
ENSG00000236880.1	Z85995.1	processed_pseudogene	0	NA	NA	NA	NA	NA	0	NA	NA	NA	NA	NA
ENSG00000236882.8	LINC01554	lncRNA	1.83258	-1.30675	2.9728	-0.43957	0.660249	NA	1.83258	-0.17802	2.90607	-0.061258	0.951154	NA
ENSG00000236883.1	AP001615.1	lncRNA	0.377046	0	4.99745	0	1	NA	0.377046	2.33411	4.87875	0.478424	0.632349	NA
ENSG00000236885.2	AC018731.1	lncRNA	0	NA	NA	NA	NA	NA	0	NA	NA	NA	NA	NA
ENSG00000236886.2	AC007563.2	lncRNA	0	NA	NA	NA	NA	NA	0	NA	NA	NA	NA	NA
ENSG00000236887.1	AL357055.2	processed_pseudogene	0.322027	0.92617	4.99239	0.185516	0.852824	NA	0.322027	1.28899	4.97185	0.259258	0.795436	NA
ENSG00000236888.1	RPS20P5	processed_pseudogene	0	NA	NA	NA	NA	NA	0	NA	NA	NA	NA	NA
ENSG00000236889.1	AC244035.2	lncRNA	0	NA	NA	NA	NA	NA	0	NA	NA	NA	NA	NA
ENSG00000236890.2	AC016027.5	processed_pseudogene	0.272564	0	4.99745	0	1	NA	0.272564	1.85185	4.9083	0.377289	0.705959	NA
ENSG00000236892.2	AL357833.1	lncRNA	0	NA	NA	NA	NA	NA	0	NA	NA	NA	NA	NA
ENSG00000236893.1	ASS1P7	processed_pseudogene	1.46485	-0.46117	3.56743	-0.129273	0.897142	NA	1.46485	1.15266	3.46854	0.332318	0.739649	NA
ENSG00000236894.3	AL160287.1	transcribed_unprocessed_pseudogene	0	NA	NA	NA	NA	NA	0	NA	NA	NA	NA	NA
ENSG00000236896.1	AL354726.1	lncRNA	0.732515	-1.89741	4.99082	-0.380179	0.703812	NA	0.732515	1.49648	4.84126	0.30911	0.757238	NA
ENSG00000236897.1	AC113331.1	lncRNA	0	NA	NA	NA	NA	NA	0	NA	NA	NA	NA	NA
ENSG00000236900.1	TIMM9P1	processed_pseudogene	0	NA	NA	NA	NA	NA	0	NA	NA	NA	NA	NA
ENSG00000236905.2	AC104333.3	processed_pseudogene	0.271135	0.931078	4.9924	0.186499	0.852054	NA	0.271135	1.06178	4.98603	0.212952	0.831365	NA
ENSG00000236907.1	AC023141.9	unprocessed_pseudogene	0	NA	NA	NA	NA	NA	0	NA	NA	NA	NA	NA
ENSG00000236908.2	AC005865.1	lncRNA	0	NA	NA	NA	NA	NA	0	NA	NA	NA	NA	NA
ENSG00000236909.1	OR2P1P	unprocessed_pseudogene	0	NA	NA	NA	NA	NA	0	NA	NA	NA	NA	NA
ENSG00000236911.6	AL137789.1	lncRNA	1.3595	-1.64223	3.24124	-0.506667	0.612389	NA	1.3595	-2.57795	3.37834	-0.763083	0.445414	NA
ENSG00000236913.1	AC025750.2	processed_pseudogene	0.137246	0	4.99745	0	1	NA	0.137246	1.05932	4.98606	0.212457	0.831751	NA
ENSG00000236914.4	LINC01852	lncRNA	3.22542	4.1226	2.5376	1.62461	0.104247	NA	3.22542	5.05829	2.50916	2.01593	0.0438076	NA
ENSG00000236915.2	CLCA4-AS1	lncRNA	0.174639	0	4.99745	0	1	NA	0.174639	1.25373	4.93798	0.253895	0.799576	NA
ENSG00000236917.1	DNAJA1P2	processed_pseudogene	0.213036	-1.97749	4.98557	-0.396643	0.691631	NA	0.213036	-1.81439	4.98557	-0.363927	0.715912	NA
ENSG00000236919.3	AC109635.1	unprocessed_pseudogene	0	NA	NA	NA	NA	NA	0	NA	NA	NA	NA	NA
ENSG00000236920.2	AL590727.1	lncRNA	0	NA	NA	NA	NA	NA	0	NA	NA	NA	NA	NA
ENSG00000236921.1	AL157937.1	lncRNA	0	NA	NA	NA	NA	NA	0	NA	NA	NA	NA	NA
ENSG00000236922.10	LINC01378	lncRNA	0.563703	-3.50162	4.92046	-0.711644	0.476685	NA	0.563703	-3.33871	4.92046	-0.678536	0.497432	NA
ENSG00000236924.1	AL162411.1	lncRNA	0	NA	NA	NA	NA	NA	0	NA	NA	NA	NA	NA
ENSG00000236928.3	AC008267.4	processed_pseudogene	0.133998	0.934606	4.99241	0.187205	0.8515	NA	0.133998	0	4.99745	0	1	NA
ENSG00000236929.2	AC112498.1	processed_pseudogene	0	NA	NA	NA	NA	NA	0	NA	NA	NA	NA	NA
ENSG00000236930.1	AC099782.1	processed_pseudogene	0	NA	NA	NA	NA	NA	0	NA	NA	NA	NA	NA
ENSG00000236932.2	CEACAMP8	unprocessed_pseudogene	0	NA	NA	NA	NA	NA	0	NA	NA	NA	NA	NA
ENSG00000236935.1	AP003774.4	lncRNA	1.22408	3.52743	3.73711	0.943895	0.345223	NA	1.22408	2.33448	3.81133	0.612511	0.5402	NA
ENSG00000236936.1	AL031005.1	lncRNA	0	NA	NA	NA	NA	NA	0	NA	NA	NA	NA	NA
ENSG00000236937.2	PTGES3P4	processed_pseudogene	0	NA	NA	NA	NA	NA	0	NA	NA	NA	NA	NA
ENSG00000236938.1	AC003092.2	lncRNA	0	NA	NA	NA	NA	NA	0	NA	NA	NA	NA	NA
ENSG00000236939.2	BAALC-AS2	lncRNA	0.307343	0	4.99745	0	1	NA	0.307343	2.10286	4.9017	0.429006	0.667919	NA
ENSG00000236940.1	AL589765.3	processed_pseudogene	0	NA	NA	NA	NA	NA	0	NA	NA	NA	NA	NA
ENSG00000236941.6	AC106872.1	processed_pseudogene	0.189849	0	4.99745	0	1	NA	0.189849	1.3162	4.9714	0.264755	0.791198	NA
ENSG00000236942.1	AC096533.1	processed_pseudogene	0.626446	0.30402	4.88257	0.0622664	0.950351	NA	0.626446	-0.499931	4.96964	-0.100597	0.91987	NA
ENSG00000236944.1	CCDC58P2	processed_pseudogene	0.222291	-2.04216	4.98129	-0.409967	0.68183	NA	0.222291	-1.87515	4.98129	-0.376439	0.706591	NA
ENSG00000236946.2	HNRNPA1P70	processed_pseudogene	0	NA	NA	NA	NA	NA	0	NA	NA	NA	NA	NA
ENSG00000236947.6	AL139412.1	lncRNA	2.33791	0.435078	2.52893	0.17204	0.863406	NA	2.33791	0.538161	2.53999	0.211875	0.832205	NA
ENSG00000236948.2	AL365255.1	lncRNA	0	NA	NA	NA	NA	NA	0	NA	NA	NA	NA	NA
ENSG00000236950.1	LINC01774	lncRNA	0	NA	NA	NA	NA	NA	0	NA	NA	NA	NA	NA
ENSG00000236951.5	AC007359.1	lncRNA	0	NA	NA	NA	NA	NA	0	NA	NA	NA	NA	NA
ENSG00000236953.1	ZDHHC20-IT1	lncRNA	0.401117	2.44693	4.8616	0.503317	0.614742	NA	0.401117	0	4.99745	0	1	NA
ENSG00000236956.2	NF1P8	unprocessed_pseudogene	0	NA	NA	NA	NA	NA	0	NA	NA	NA	NA	NA
ENSG00000236957.7	AL139010.1	transcribed_unprocessed_pseudogene	0	NA	NA	NA	NA	NA	0	NA	NA	NA	NA	NA
ENSG00000236958.1	AC051618.1	lncRNA	0	NA	NA	NA	NA	NA	0	NA	NA	NA	NA	NA
ENSG00000236959.1	SULT1D1P	transcribed_unitary_pseudogene	0	NA	NA	NA	NA	NA	0	NA	NA	NA	NA	NA
ENSG00000236960.1	AL354695.1	processed_pseudogene	0	NA	NA	NA	NA	NA	0	NA	NA	NA	NA	NA
ENSG00000236961.1	AL136131.2	lncRNA	0	NA	NA	NA	NA	NA	0	NA	NA	NA	NA	NA
ENSG00000236963.7	LINC01141	lncRNA	0.0544216	0.00363992	4.95635	0.000734395	0.999414	NA	0.0544216	0	4.99745	0	1	NA
ENSG00000236965.4	OR52N3P	unprocessed_pseudogene	0.5497	0	4.99745	0	1	NA	0.5497	2.92131	4.84831	0.60254	0.546814	NA
ENSG00000236966.1	AL773545.2	processed_pseudogene	0	NA	NA	NA	NA	NA	0	NA	NA	NA	NA	NA
ENSG00000236968.1	AL451164.1	lncRNA	0	NA	NA	NA	NA	NA	0	NA	NA	NA	NA	NA
ENSG00000236969.2	GGT8P	unprocessed_pseudogene	0.134029	0.935388	4.99241	0.187362	0.851377	NA	0.134029	0	4.99745	0	1	NA
ENSG00000236972.2	FABP5P1	processed_pseudogene	0	NA	NA	NA	NA	NA	0	NA	NA	NA	NA	NA
ENSG00000236973.2	GAPDHP51	processed_pseudogene	0	NA	NA	NA	NA	NA	0	NA	NA	NA	NA	NA
ENSG00000236976.1	AC091685.2	processed_pseudogene	2.45754	0.472264	2.4557	0.192313	0.847497	NA	2.45754	0.868732	2.44501	0.355308	0.722359	NA
ENSG00000236977.1	ANKRD44-IT1	lncRNA	0.60203	0	4.99745	0	1	NA	0.60203	3.04525	4.84318	0.62877	0.5295	NA
ENSG00000236978.1	AC073873.1	processed_pseudogene	0	NA	NA	NA	NA	NA	0	NA	NA	NA	NA	NA
ENSG00000236980.9	C3orf84	protein_coding	0	NA	NA	NA	NA	NA	0	NA	NA	NA	NA	NA
ENSG00000236981.1	OR10G9	protein_coding	0	NA	NA	NA	NA	NA	0	NA	NA	NA	NA	NA
ENSG00000236982.1	BLOC1S2P1	processed_pseudogene	0	NA	NA	NA	NA	NA	0	NA	NA	NA	NA	NA
ENSG00000236985.1	AL121892.1	lncRNA	0	NA	NA	NA	NA	NA	0	NA	NA	NA	NA	NA
ENSG00000236986.6	AL157938.2	lncRNA	0.162508	-1.73787	4.98652	-0.348514	0.727454	NA	0.162508	-1.57409	4.98652	-0.315669	0.752254	NA
ENSG00000236987.2	NDUFA5P8	processed_pseudogene	0	NA	NA	NA	NA	NA	0	NA	NA	NA	NA	NA
ENSG00000236988.2	AL359641.1	processed_pseudogene	0.274943	0	4.99745	0	1	NA	0.274943	1.9365	4.91006	0.394393	0.693291	NA
ENSG00000236989.5	AC130710.1	lncRNA	0.234168	1.65761	4.90884	0.337678	0.735606	NA	0.234168	0	4.99745	0	1	NA
ENSG00000236990.1	AC025822.2	lncRNA	4.27281	0.11822	1.95271	0.0605412	0.951725	NA	4.27281	0.60879	1.94097	0.313653	0.753784	NA
ENSG00000236992.2	RPL12P12	processed_pseudogene	4.3173	1.06858	1.71832	0.621874	0.534024	NA	4.3173	0.186627	1.76185	0.105926	0.915641	NA
ENSG00000236993.2	GAPDHP21	processed_pseudogene	0.932561	-1.40616	3.9535	-0.355676	0.722083	NA	0.932561	-0.100639	3.81738	-0.0263635	0.978967	NA
ENSG00000236994.1	YBX1P9	processed_pseudogene	0.599932	2.64987	4.85231	0.546104	0.584994	NA	0.599932	1.07153	4.98594	0.214911	0.829836	NA
ENSG00000236996.1	MLIP-IT1	lncRNA	0	NA	NA	NA	NA	NA	0	NA	NA	NA	NA	NA
ENSG00000236998.2	AL354794.2	processed_pseudogene	0	NA	NA	NA	NA	NA	0	NA	NA	NA	NA	NA
ENSG00000236999.1	ATP2B2-IT1	lncRNA	0	NA	NA	NA	NA	NA	0	NA	NA	NA	NA	NA
ENSG00000237000.1	PTMAP6	processed_pseudogene	0	NA	NA	NA	NA	NA	0	NA	NA	NA	NA	NA
ENSG00000237001.7	WASF3-AS1	lncRNA	0.0904674	0	4.99745	0	1	NA	0.0904674	0.626812	4.96901	0.126144	0.899618	NA
ENSG00000237002.6	AL590730.1	lncRNA	0	NA	NA	NA	NA	NA	0	NA	NA	NA	NA	NA
ENSG00000237003.1	AC126124.2	processed_pseudogene	0.225264	-2.06222	4.97997	-0.414102	0.678799	NA	0.225264	-1.89428	4.97997	-0.38038	0.703664	NA
ENSG00000237005.1	HIGD1AP15	processed_pseudogene	0	NA	NA	NA	NA	NA	0	NA	NA	NA	NA	NA
ENSG00000237007.4	KRT18P52	processed_pseudogene	1.24976	1.89277	3.77702	0.501128	0.616281	NA	1.24976	3.74069	3.67544	1.01775	0.308795	NA
ENSG00000237008.2	LAPTM4BP1	processed_pseudogene	0	NA	NA	NA	NA	NA	0	NA	NA	NA	NA	NA
ENSG00000237009.2	GLIS3-AS1	lncRNA	1.762	3.87841	3.62677	1.06938	0.284897	NA	1.762	3.24631	3.65549	0.888063	0.374507	NA
ENSG00000237011.1	AL357793.2	lncRNA	0	NA	NA	NA	NA	NA	0	NA	NA	NA	NA	NA
ENSG00000237013.1	LINC01812	lncRNA	0	NA	NA	NA	NA	NA	0	NA	NA	NA	NA	NA
ENSG00000237014.1	AC004074.1	processed_pseudogene	0	NA	NA	NA	NA	NA	0	NA	NA	NA	NA	NA
ENSG00000237016.1	AC013410.1	processed_pseudogene	0	NA	NA	NA	NA	NA	0	NA	NA	NA	NA	NA
ENSG00000237019.1	AC004470.1	lncRNA	0	NA	NA	NA	NA	NA	0	NA	NA	NA	NA	NA
ENSG00000237020.1	IGHD1-20	IG_D_gene	0	NA	NA	NA	NA	NA	0	NA	NA	NA	NA	NA
ENSG00000237023.1	USP9YP3	unprocessed_pseudogene	0	NA	NA	NA	NA	NA	0	NA	NA	NA	NA	NA
ENSG00000237024.1	RPL21P33	processed_pseudogene	0.18865	0	4.99745	0	1	NA	0.18865	1.29446	4.97176	0.260363	0.794584	NA
ENSG00000237025.1	AL121601.2	processed_pseudogene	0.137381	0	4.99745	0	1	NA	0.137381	1.07236	4.98593	0.215077	0.829708	NA
ENSG00000237026.1	AC104073.2	processed_pseudogene	0	NA	NA	NA	NA	NA	0	NA	NA	NA	NA	NA
ENSG00000237027.1	AL159174.1	lncRNA	0.939537	3.78159	4.82632	0.783535	0.433313	NA	0.939537	0	4.99745	0	1	NA
ENSG00000237031.7	AC008067.1	lncRNA	0.24468	1.67631	4.89928	0.342155	0.732234	NA	0.24468	0	4.99745	0	1	NA
ENSG00000237032.1	RPSAP7	processed_pseudogene	0.52274	0.548911	4.87331	0.112636	0.910319	NA	0.52274	-1.82094	4.9851	-0.365277	0.714904	NA
ENSG00000237033.2	CASP3P1	processed_pseudogene	0.137345	0	4.99745	0	1	NA	0.137345	1.06914	4.98596	0.214429	0.830212	NA
ENSG00000237035.1	AC020719.1	lncRNA	0	NA	NA	NA	NA	NA	0	NA	NA	NA	NA	NA
ENSG00000237038.5	USP17L8	protein_coding	0	NA	NA	NA	NA	NA	0	NA	NA	NA	NA	NA
ENSG00000237039.1	AC018738.1	processed_pseudogene	0	NA	NA	NA	NA	NA	0	NA	NA	NA	NA	NA
ENSG00000237040.6	DPH3P2	processed_pseudogene	0	NA	NA	NA	NA	NA	0	NA	NA	NA	NA	NA
ENSG00000237040.6_PAR_Y	DPH3P2	processed_pseudogene	0	NA	NA	NA	NA	NA	0	NA	NA	NA	NA	NA
ENSG00000237041.1	AC007679.2	processed_pseudogene	0	NA	NA	NA	NA	NA	0	NA	NA	NA	NA	NA
ENSG00000237042.1	MICG	unprocessed_pseudogene	0	NA	NA	NA	NA	NA	0	NA	NA	NA	NA	NA
ENSG00000237048.4	TTTY12	lncRNA	0	NA	NA	NA	NA	NA	0	NA	NA	NA	NA	NA
ENSG00000237049.1	RPL34P1	processed_pseudogene	0.183247	-1.9037	4.99034	-0.381477	0.702849	NA	0.183247	-1.7365	4.99034	-0.347971	0.727862	NA
ENSG00000237053.1	FUCA1P1	processed_pseudogene	0.15454	1.05325	4.98572	0.211254	0.832689	NA	0.15454	0	4.99745	0	1	NA
ENSG00000237055.1	MTCO1P48	processed_pseudogene	0	NA	NA	NA	NA	NA	0	NA	NA	NA	NA	NA
ENSG00000237057.3	LINC02087	lncRNA	0.562222	0	4.99745	0	1	NA	0.562222	2.96135	4.84744	0.61091	0.541259	NA
ENSG00000237058.1	AL831784.1	lncRNA	0	NA	NA	NA	NA	NA	0	NA	NA	NA	NA	NA
ENSG00000237061.1	AC100823.1	lncRNA	0	NA	NA	NA	NA	NA	0	NA	NA	NA	NA	NA
ENSG00000237062.2	AL512649.2	lncRNA	0	NA	NA	NA	NA	NA	0	NA	NA	NA	NA	NA
ENSG00000237063.1	AL035420.2	lncRNA	0	NA	NA	NA	NA	NA	0	NA	NA	NA	NA	NA
ENSG00000237064.1	EIF3IP1	processed_pseudogene	1.39136	0.0920872	3.09824	0.0297224	0.976288	NA	1.39136	0.482296	3.08236	0.15647	0.875663	NA
ENSG00000237065.2	NANOGP4	transcribed_processed_pseudogene	0	NA	NA	NA	NA	NA	0	NA	NA	NA	NA	NA
ENSG00000237068.1	RPL5P2	processed_pseudogene	0	NA	NA	NA	NA	NA	0	NA	NA	NA	NA	NA
ENSG00000237070.1	AC005550.2	lncRNA	0.404767	2.47952	4.86152	0.51003	0.610031	NA	0.404767	0	4.99745	0	1	NA
ENSG00000237072.1	AL161727.1	processed_pseudogene	0	NA	NA	NA	NA	NA	0	NA	NA	NA	NA	NA
ENSG00000237073.1	AL162727.2	lncRNA	0	NA	NA	NA	NA	NA	0	NA	NA	NA	NA	NA
ENSG00000237074.2	AL596218.1	lncRNA	0	NA	NA	NA	NA	NA	0	NA	NA	NA	NA	NA
ENSG00000237076.1	AL035706.1	lncRNA	0	NA	NA	NA	NA	NA	0	NA	NA	NA	NA	NA
ENSG00000237077.1	AC105399.1	transcribed_processed_pseudogene	0	NA	NA	NA	NA	NA	0	NA	NA	NA	NA	NA
ENSG00000237080.3	EHMT2-AS1	lncRNA	0.114334	0	4.99745	0	1	NA	0.114334	0.648804	4.98716	0.130095	0.896491	NA
ENSG00000237082.1	COX5BP6	processed_pseudogene	0.794242	-2.25889	4.41106	-0.512098	0.608583	NA	0.794242	-3.50571	4.41714	-0.79366	0.427394	NA
ENSG00000237083.1	AL162725.1	processed_pseudogene	0	NA	NA	NA	NA	NA	0	NA	NA	NA	NA	NA
ENSG00000237085.2	AC127391.1	processed_pseudogene	0	NA	NA	NA	NA	NA	0	NA	NA	NA	NA	NA
ENSG00000237087.1	AC068134.2	lncRNA	0	NA	NA	NA	NA	NA	0	NA	NA	NA	NA	NA
ENSG00000237088.1	AL163193.1	processed_pseudogene	0.319489	-0.466167	4.98706	-0.0934753	0.925526	NA	0.319489	-1.71659	4.99208	-0.343862	0.73095	NA
ENSG00000237089.2	PCNPP4	processed_pseudogene	0	NA	NA	NA	NA	NA	0	NA	NA	NA	NA	NA
ENSG00000237090.1	AL512353.3	processed_pseudogene	0.650182	-1.87558	4.91383	-0.381695	0.702688	NA	0.650182	1.25754	4.77437	0.263393	0.792247	NA
ENSG00000237092.2	LINC01065	lncRNA	0	NA	NA	NA	NA	NA	0	NA	NA	NA	NA	NA
ENSG00000237099.1	GYG1P2	processed_pseudogene	0	NA	NA	NA	NA	NA	0	NA	NA	NA	NA	NA
ENSG00000237106.2	FABP5P15	processed_pseudogene	0	NA	NA	NA	NA	NA	0	NA	NA	NA	NA	NA
ENSG00000237107.3	AL591473.1	processed_pseudogene	0	NA	NA	NA	NA	NA	0	NA	NA	NA	NA	NA
ENSG00000237109.1	RPL21P111	processed_pseudogene	0.556298	-1.41475	4.88013	-0.2899	0.771893	NA	0.556298	-2.76449	4.89225	-0.565075	0.572023	NA
ENSG00000237110.2	TAAR9	protein_coding	0	NA	NA	NA	NA	NA	0	NA	NA	NA	NA	NA
ENSG00000237111.1	IGHJ3P	IG_J_pseudogene	0	NA	NA	NA	NA	NA	0	NA	NA	NA	NA	NA
ENSG00000237115.2	AL139805.1	processed_pseudogene	0.561329	-2.81387	4.89898	-0.574378	0.565712	NA	0.561329	-1.03654	4.87234	-0.21274	0.83153	NA
ENSG00000237118.3	CYP2F2P	transcribed_processed_pseudogene	1.23397	-1.42138	3.61695	-0.392977	0.694337	NA	1.23397	0.891536	3.39436	0.262652	0.792818	NA
ENSG00000237119.1	LINC01056	lncRNA	0.46353	2.65887	4.85233	0.547958	0.583721	NA	0.46353	0	4.99745	0	1	NA
ENSG00000237121.1	PIEZO1P2	unprocessed_pseudogene	0.274978	0	4.99745	0	1	NA	0.274978	1.93802	4.91009	0.3947	0.693064	NA
ENSG00000237124.1	MTND2P11	unprocessed_pseudogene	0	NA	NA	NA	NA	NA	0	NA	NA	NA	NA	NA
ENSG00000237125.10	HAND2-AS1	lncRNA	3.98294	3.43001	2.27007	1.51097	0.130795	NA	3.98294	2.93646	2.26198	1.29818	0.194226	NA
ENSG00000237127.1	AC245028.2	unprocessed_pseudogene	0	NA	NA	NA	NA	NA	0	NA	NA	NA	NA	NA
ENSG00000237128.1	LINC02652	lncRNA	0	NA	NA	NA	NA	NA	0	NA	NA	NA	NA	NA
ENSG00000237129.1	MTCYBP34	processed_pseudogene	0	NA	NA	NA	NA	NA	0	NA	NA	NA	NA	NA
ENSG00000237130.1	MRPS6P2	processed_pseudogene	0	NA	NA	NA	NA	NA	0	NA	NA	NA	NA	NA
ENSG00000237131.1	AL021397.1	processed_pseudogene	0	NA	NA	NA	NA	NA	0	NA	NA	NA	NA	NA
ENSG00000237133.1	AC020594.1	lncRNA	1.60784	1.48699	3.03282	0.490299	0.623922	NA	1.60784	2.15452	3.00731	0.716427	0.473727	NA
ENSG00000237135.1	DDX10P1	processed_pseudogene	2.63391	0.487084	2.1607	0.225428	0.821646	NA	2.63391	-1.56542	2.34216	-0.668367	0.503899	NA
ENSG00000237136.7	C4orf51	protein_coding	0	NA	NA	NA	NA	NA	0	NA	NA	NA	NA	NA
ENSG00000237137.1	AL159169.1	processed_pseudogene	0	NA	NA	NA	NA	NA	0	NA	NA	NA	NA	NA
ENSG00000237138.1	HUNK-AS1	lncRNA	0	NA	NA	NA	NA	NA	0	NA	NA	NA	NA	NA
ENSG00000237139.1	RPS26P41	processed_pseudogene	0	NA	NA	NA	NA	NA	0	NA	NA	NA	NA	NA
ENSG00000237140.2	HSPE1P16	processed_pseudogene	0	NA	NA	NA	NA	NA	0	NA	NA	NA	NA	NA
ENSG00000237141.1	DNAJC19P1	processed_pseudogene	0	NA	NA	NA	NA	NA	0	NA	NA	NA	NA	NA
ENSG00000237148.1	HIGD1AP2	processed_pseudogene	0	NA	NA	NA	NA	NA	0	NA	NA	NA	NA	NA
ENSG00000237153.4	AL162725.2	lncRNA	1.49159	0.466414	3.34787	0.139317	0.8892	NA	1.49159	2.4811	3.22966	0.768222	0.442355	NA
ENSG00000237154.2	MCFD2P1	processed_pseudogene	0.591831	-3.50143	4.8592	-0.720578	0.471169	NA	0.591831	-3.33304	4.8592	-0.685923	0.492761	NA
ENSG00000237158.1	AL353718.1	processed_pseudogene	0	NA	NA	NA	NA	NA	0	NA	NA	NA	NA	NA
ENSG00000237159.6	CNTFR-AS1	lncRNA	0.91223	2.26953	4.5582	0.4979	0.618555	NA	0.91223	-1.31818	4.73932	-0.278137	0.780907	NA
ENSG00000237160.2	AC004022.2	processed_pseudogene	0	NA	NA	NA	NA	NA	0	NA	NA	NA	NA	NA
ENSG00000237161.4	AC068446.1	processed_pseudogene	0.549884	0	4.99745	0	1	NA	0.549884	2.92524	4.84836	0.603346	0.546279	NA
ENSG00000237162.1	AC007098.2	processed_pseudogene	0.137135	0	4.99745	0	1	NA	0.137135	1.04856	4.98616	0.210294	0.833438	NA
ENSG00000237163.1	AC099794.2	processed_pseudogene	0.265235	1.83529	4.89947	0.37459	0.707966	NA	0.265235	0	4.99745	0	1	NA
ENSG00000237164.1	SLC25A15P2	unprocessed_pseudogene	0	NA	NA	NA	NA	NA	0	NA	NA	NA	NA	NA
ENSG00000237166.2	LINC01792	lncRNA	0	NA	NA	NA	NA	NA	0	NA	NA	NA	NA	NA
ENSG00000237167.1	AC128709.3	lncRNA	0	NA	NA	NA	NA	NA	0	NA	NA	NA	NA	NA
ENSG00000237169.1	RPL12P27	processed_pseudogene	0.37305	-1.88972	4.99139	-0.378596	0.704988	NA	0.37305	-0.112777	4.96565	-0.0227114	0.98188	NA
ENSG00000237170.3	RPS7P15	processed_pseudogene	0	NA	NA	NA	NA	NA	0	NA	NA	NA	NA	NA
ENSG00000237171.1	AC005297.3	unprocessed_pseudogene	0	NA	NA	NA	NA	NA	0	NA	NA	NA	NA	NA
ENSG00000237173.1	AC099796.2	processed_pseudogene	0	NA	NA	NA	NA	NA	0	NA	NA	NA	NA	NA
ENSG00000237174.7	AL445465.1	lncRNA	0	NA	NA	NA	NA	NA	0	NA	NA	NA	NA	NA
ENSG00000237175.1	NME1P1	processed_pseudogene	0	NA	NA	NA	NA	NA	0	NA	NA	NA	NA	NA
ENSG00000237176.4	AC079905.1	processed_pseudogene	0.898717	-0.400035	3.87872	-0.103136	0.917855	NA	0.898717	-1.17681	3.98746	-0.295128	0.767896	NA
ENSG00000237178.2	AC019080.2	processed_pseudogene	0.400365	2.44016	4.86162	0.501923	0.615722	NA	0.400365	0	4.99745	0	1	NA
ENSG00000237179.6	LINC01797	lncRNA	0.0911984	0.525883	4.9762	0.10568	0.915837	NA	0.0911984	0	4.99745	0	1	NA
ENSG00000237180.1	CYP46A4P	processed_pseudogene	0	NA	NA	NA	NA	NA	0	NA	NA	NA	NA	NA
ENSG00000237182.1	BX276092.6	processed_pseudogene	0	NA	NA	NA	NA	NA	0	NA	NA	NA	NA	NA
ENSG00000237183.1	KRTAP9-10P	unprocessed_pseudogene	0	NA	NA	NA	NA	NA	0	NA	NA	NA	NA	NA
ENSG00000237185.1	VN1R66P	unprocessed_pseudogene	0	NA	NA	NA	NA	NA	0	NA	NA	NA	NA	NA
ENSG00000237186.1	AC092418.1	processed_pseudogene	0.473101	0.561286	4.88646	0.114866	0.908552	NA	0.473101	-1.71983	4.9918	-0.344531	0.730447	NA
ENSG00000237193.1	AL451054.2	processed_pseudogene	0	NA	NA	NA	NA	NA	0	NA	NA	NA	NA	NA
ENSG00000237194.1	SNAI1P1	processed_pseudogene	0	NA	NA	NA	NA	NA	0	NA	NA	NA	NA	NA
ENSG00000237195.1	DLGAP5P1	processed_pseudogene	0	NA	NA	NA	NA	NA	0	NA	NA	NA	NA	NA
ENSG00000237197.1	IGHD1-7	IG_D_gene	0	NA	NA	NA	NA	NA	0	NA	NA	NA	NA	NA
ENSG00000237200.1	ZBTB40-IT1	lncRNA	0.18596	0	4.99745	0	1	NA	0.18596	1.24711	4.97259	0.250796	0.801972	NA
ENSG00000237202.1	AJ239321.1	processed_pseudogene	0	NA	NA	NA	NA	NA	0	NA	NA	NA	NA	NA
ENSG00000237205.1	RPL7P34	processed_pseudogene	0	NA	NA	NA	NA	NA	0	NA	NA	NA	NA	NA
ENSG00000237206.1	IMPDH1P4	processed_pseudogene	0.722639	-1.48981	4.29467	-0.346898	0.728668	NA	0.722639	-1.14318	4.2711	-0.267655	0.788965	NA
ENSG00000237207.2	RBM17P3	processed_pseudogene	0	NA	NA	NA	NA	NA	0	NA	NA	NA	NA	NA
ENSG00000237208.1	AL445072.1	lncRNA	0	NA	NA	NA	NA	NA	0	NA	NA	NA	NA	NA
ENSG00000237210.1	AC073324.1	processed_pseudogene	0.463672	2.66018	4.85233	0.548228	0.583535	NA	0.463672	0	4.99745	0	1	NA
ENSG00000237211.2	SETP4	processed_pseudogene	2.20448	-0.891177	2.4845	-0.358695	0.719823	NA	2.20448	-0.633105	2.47819	-0.255471	0.79836	NA
ENSG00000237212.2	AL449403.1	lncRNA	0.0753203	0	4.99745	0	1	NA	0.0753203	0.445847	4.96193	0.0898535	0.928404	NA
ENSG00000237213.2	RPL23AP22	processed_pseudogene	0	NA	NA	NA	NA	NA	0	NA	NA	NA	NA	NA
ENSG00000237215.3	DEFB131D	unprocessed_pseudogene	0	NA	NA	NA	NA	NA	0	NA	NA	NA	NA	NA
ENSG00000237217.1	AC008074.1	processed_pseudogene	0	NA	NA	NA	NA	NA	0	NA	NA	NA	NA	NA
ENSG00000237220.1	AC104777.2	lncRNA	0	NA	NA	NA	NA	NA	0	NA	NA	NA	NA	NA
ENSG00000237221.1	PPEF1-AS1	lncRNA	0	NA	NA	NA	NA	NA	0	NA	NA	NA	NA	NA
ENSG00000237222.4	LINC01968	lncRNA	3.76099	-3.28996	2.18445	-1.50608	0.132046	NA	3.76099	-3.27986	2.06859	-1.58555	0.112841	NA
ENSG00000237223.6	SULT1C2P1	transcribed_unprocessed_pseudogene	0	NA	NA	NA	NA	NA	0	NA	NA	NA	NA	NA
ENSG00000237224.4	AL157832.2	lncRNA	0.102654	0	4.99745	0	1	NA	0.102654	0.528119	4.98266	0.105991	0.915589	NA
ENSG00000237225.2	OR13K1P	unprocessed_pseudogene	0	NA	NA	NA	NA	NA	0	NA	NA	NA	NA	NA
ENSG00000237226.1	RPS3AP39	processed_pseudogene	0.154285	1.0461	4.98567	0.209821	0.833807	NA	0.154285	0	4.99745	0	1	NA
ENSG00000237227.1	AL162739.1	processed_pseudogene	0	NA	NA	NA	NA	NA	0	NA	NA	NA	NA	NA
ENSG00000237230.1	KRTAP2-5P	unprocessed_pseudogene	0	NA	NA	NA	NA	NA	0	NA	NA	NA	NA	NA
ENSG00000237232.8	ZNF295-AS1	lncRNA	2.02992	1.01949	2.89904	0.351664	0.72509	NA	2.02992	1.16123	2.89262	0.401445	0.688093	NA
ENSG00000237233.2	TMEM26-AS1	lncRNA	0.134501	0.947624	4.99244	0.189812	0.849457	NA	0.134501	0	4.99745	0	1	NA
ENSG00000237234.7	Z99289.1	lncRNA	0	NA	NA	NA	NA	NA	0	NA	NA	NA	NA	NA
ENSG00000237235.2	TRDD2	TR_D_gene	0	NA	NA	NA	NA	NA	0	NA	NA	NA	NA	NA
ENSG00000237236.1	AC023141.10	unprocessed_pseudogene	0	NA	NA	NA	NA	NA	0	NA	NA	NA	NA	NA
ENSG00000237238.3	BMS1P10	transcribed_unprocessed_pseudogene	0	NA	NA	NA	NA	NA	0	NA	NA	NA	NA	NA
ENSG00000237242.1	BTF3P15	processed_pseudogene	0	NA	NA	NA	NA	NA	0	NA	NA	NA	NA	NA
ENSG00000237243.1	AC022173.1	lncRNA	0	NA	NA	NA	NA	NA	0	NA	NA	NA	NA	NA
ENSG00000237247.6	MBD3L5	protein_coding	0	NA	NA	NA	NA	NA	0	NA	NA	NA	NA	NA
ENSG00000237249.1	Z99127.3	processed_pseudogene	0	NA	NA	NA	NA	NA	0	NA	NA	NA	NA	NA
ENSG00000237250.3	AL359924.1	lncRNA	0	NA	NA	NA	NA	NA	0	NA	NA	NA	NA	NA
ENSG00000237251.2	AC004987.3	unprocessed_pseudogene	0	NA	NA	NA	NA	NA	0	NA	NA	NA	NA	NA
ENSG00000237252.1	AC233981.1	processed_pseudogene	0	NA	NA	NA	NA	NA	0	NA	NA	NA	NA	NA
ENSG00000237254.2	TRBV30	TR_V_gene	0	NA	NA	NA	NA	NA	0	NA	NA	NA	NA	NA
ENSG00000237256.1	PGAM3P	processed_pseudogene	0	NA	NA	NA	NA	NA	0	NA	NA	NA	NA	NA
ENSG00000237257.1	MTND2P8	unprocessed_pseudogene	0.154437	1.05038	4.9857	0.210679	0.833138	NA	0.154437	0	4.99745	0	1	NA
ENSG00000237259.1	AL049646.2	lncRNA	0.454766	-1.92673	4.98848	-0.386236	0.699322	NA	0.454766	0.48764	4.89977	0.0995231	0.920723	NA
ENSG00000237260.1	PPIAP67	processed_pseudogene	0.59468	3.0059	4.83705	0.621434	0.534314	NA	0.59468	0	4.99745	0	1	NA
ENSG00000237261.2	RF00017	misc_RNA	0	NA	NA	NA	NA	NA	0	NA	NA	NA	NA	NA
ENSG00000237262.1	AC068492.1	lncRNA	0	NA	NA	NA	NA	NA	0	NA	NA	NA	NA	NA
ENSG00000237263.1	MAPK6P3	processed_pseudogene	0.942226	-0.544136	3.81314	-0.1427	0.886527	NA	0.942226	-0.493695	3.82596	-0.129038	0.897327	NA
ENSG00000237265.6	BX276092.7	transcribed_unprocessed_pseudogene	3.89295	3.54427	2.56643	1.38101	0.167276	NA	3.89295	5.58343	2.52141	2.2144	0.026801	NA
ENSG00000237266.2	LINC01810	lncRNA	0.0890804	0.502043	4.97524	0.100908	0.919623	NA	0.0890804	0	4.99745	0	1	NA
ENSG00000237267.1	LINC01519	lncRNA	0	NA	NA	NA	NA	NA	0	NA	NA	NA	NA	NA
ENSG00000237268.2	AC092447.7	transcribed_unprocessed_pseudogene	0	NA	NA	NA	NA	NA	0	NA	NA	NA	NA	NA
ENSG00000237269.1	RBMY2TP	unprocessed_pseudogene	0	NA	NA	NA	NA	NA	0	NA	NA	NA	NA	NA
ENSG00000237271.2	AC009498.1	lncRNA	0	NA	NA	NA	NA	NA	0	NA	NA	NA	NA	NA
ENSG00000237272.2	OR51R1P	unitary_pseudogene	0	NA	NA	NA	NA	NA	0	NA	NA	NA	NA	NA
ENSG00000237273.1	RSL24D1P8	processed_pseudogene	4.10993	-3.0141	2.18307	-1.38067	0.167381	NA	4.10993	-0.646563	1.9883	-0.325183	0.745043	NA
ENSG00000237274.2	GTF3AP1	processed_pseudogene	0	NA	NA	NA	NA	NA	0	NA	NA	NA	NA	NA
ENSG00000237275.1	AL450023.3	processed_pseudogene	0	NA	NA	NA	NA	NA	0	NA	NA	NA	NA	NA
ENSG00000237276.8	ANO7L1	transcribed_unprocessed_pseudogene	0.202158	-1.78723	4.94003	-0.361786	0.717512	NA	0.202158	-1.62359	4.94003	-0.32866	0.742413	NA
ENSG00000237278.2	RLIMP2	processed_pseudogene	0	NA	NA	NA	NA	NA	0	NA	NA	NA	NA	NA
ENSG00000237279.2	AC099677.3	processed_pseudogene	0	NA	NA	NA	NA	NA	0	NA	NA	NA	NA	NA
ENSG00000237280.1	AL136982.3	lncRNA	0.189287	0	4.99745	0	1	NA	0.189287	1.30601	4.97157	0.262696	0.792785	NA
ENSG00000237281.1	CATIP-AS2	lncRNA	0.274617	0	4.99745	0	1	NA	0.274617	1.92278	4.9098	0.39162	0.695339	NA
ENSG00000237282.3	LINC00851	lncRNA	0	NA	NA	NA	NA	NA	0	NA	NA	NA	NA	NA
ENSG00000237283.2	AL691515.1	lncRNA	0	NA	NA	NA	NA	NA	0	NA	NA	NA	NA	NA
ENSG00000237285.1	HNRNPA1P2	processed_pseudogene	0	NA	NA	NA	NA	NA	0	NA	NA	NA	NA	NA
ENSG00000237286.1	AC004906.1	lncRNA	0	NA	NA	NA	NA	NA	0	NA	NA	NA	NA	NA
ENSG00000237289.9	CKMT1B	protein_coding	0.810435	-3.50522	4.70879	-0.744399	0.456635	NA	0.810435	-3.34182	4.70879	-0.709697	0.477892	NA
ENSG00000237290.2	LINC01343	lncRNA	0	NA	NA	NA	NA	NA	0	NA	NA	NA	NA	NA
ENSG00000237292.1	LINC01732	lncRNA	0	NA	NA	NA	NA	NA	0	NA	NA	NA	NA	NA
ENSG00000237293.1	AC007099.2	lncRNA	0	NA	NA	NA	NA	NA	0	NA	NA	NA	NA	NA
ENSG00000237294.1	EIF4BP9	processed_pseudogene	1.25812	-2.48674	3.24233	-0.766961	0.443105	NA	1.25812	-1.28877	3.08628	-0.417579	0.676255	NA
ENSG00000237297.1	AL713922.1	unprocessed_pseudogene	0	NA	NA	NA	NA	NA	0	NA	NA	NA	NA	NA
ENSG00000237299.1	AP000534.2	unprocessed_pseudogene	0	NA	NA	NA	NA	NA	0	NA	NA	NA	NA	NA
ENSG00000237300.2	MTCO1P19	processed_pseudogene	0	NA	NA	NA	NA	NA	0	NA	NA	NA	NA	NA
ENSG00000237302.1	OFD1P11Y	unprocessed_pseudogene	0	NA	NA	NA	NA	NA	0	NA	NA	NA	NA	NA
ENSG00000237303.2	HIGD1AP8	processed_pseudogene	0.26439	1.82334	4.89952	0.372147	0.709783	NA	0.26439	0	4.99745	0	1	NA
ENSG00000237306.1	HSPE1P22	processed_pseudogene	0	NA	NA	NA	NA	NA	0	NA	NA	NA	NA	NA
ENSG00000237307.2	SRRM1P3	processed_pseudogene	2.36188	-3.11939	2.67793	-1.16485	0.244079	NA	2.36188	-0.337019	2.34357	-0.143805	0.885654	NA
ENSG00000237308.1	AC009237.10	processed_pseudogene	0	NA	NA	NA	NA	NA	0	NA	NA	NA	NA	NA
ENSG00000237309.1	MTND2P6	unprocessed_pseudogene	0.379363	0	4.99745	0	1	NA	0.379363	2.35572	4.87857	0.482871	0.629187	NA
ENSG00000237312.2	AL358134.1	lncRNA	0	NA	NA	NA	NA	NA	0	NA	NA	NA	NA	NA
ENSG00000237314.2	RPL12P39	transcribed_processed_pseudogene	0	NA	NA	NA	NA	NA	0	NA	NA	NA	NA	NA
ENSG00000237316.1	Z82196.2	lncRNA	0	NA	NA	NA	NA	NA	0	NA	NA	NA	NA	NA
ENSG00000237317.2	AL022400.1	processed_pseudogene	0.403648	2.46959	4.86155	0.507985	0.611464	NA	0.403648	0	4.99745	0	1	NA
ENSG00000237319.1	AL118496.2	processed_pseudogene	0	NA	NA	NA	NA	NA	0	NA	NA	NA	NA	NA
ENSG00000237320.2	AC019064.1	lncRNA	0	NA	NA	NA	NA	NA	0	NA	NA	NA	NA	NA
ENSG00000237321.1	AL354936.1	lncRNA	0	NA	NA	NA	NA	NA	0	NA	NA	NA	NA	NA
ENSG00000237322.1	RPL7L1P10	processed_pseudogene	0	NA	NA	NA	NA	NA	0	NA	NA	NA	NA	NA
ENSG00000237323.1	AC245036.3	unprocessed_pseudogene	0	NA	NA	NA	NA	NA	0	NA	NA	NA	NA	NA
ENSG00000237324.3	AC093158.1	lncRNA	0	NA	NA	NA	NA	NA	0	NA	NA	NA	NA	NA
ENSG00000237325.3	AP000563.1	processed_pseudogene	0	NA	NA	NA	NA	NA	0	NA	NA	NA	NA	NA
ENSG00000237326.1	AC113608.2	lncRNA	0	NA	NA	NA	NA	NA	0	NA	NA	NA	NA	NA
ENSG00000237327.1	UPP2-IT1	lncRNA	0.133187	0.91325	4.99236	0.182929	0.854853	NA	0.133187	0	4.99745	0	1	NA
ENSG00000237328.1	RAI1-AS1	lncRNA	0.26874	1.88281	4.89929	0.384303	0.700754	NA	0.26874	0	4.99745	0	1	NA
ENSG00000237329.2	AL356320.2	processed_pseudogene	0	NA	NA	NA	NA	NA	0	NA	NA	NA	NA	NA
ENSG00000237330.3	RNF223	protein_coding	0.412448	0	4.99745	0	1	NA	0.412448	2.5151	4.86914	0.516539	0.605478	NA
ENSG00000237331.1	XIAP-AS1	lncRNA	0.153801	1.03249	4.98559	0.207095	0.835935	NA	0.153801	0	4.99745	0	1	NA
ENSG00000237336.1	AL445489.1	lncRNA	0.137383	0	4.99745	0	1	NA	0.137383	1.07275	4.98592	0.215155	0.829646	NA
ENSG00000237337.1	AL592182.2	lncRNA	0	NA	NA	NA	NA	NA	0	NA	NA	NA	NA	NA
ENSG00000237338.1	FTCD-AS1	lncRNA	0	NA	NA	NA	NA	NA	0	NA	NA	NA	NA	NA
ENSG00000237339.5	LINC01502	lncRNA	0	NA	NA	NA	NA	NA	0	NA	NA	NA	NA	NA
ENSG00000237341.1	SYP-AS1	lncRNA	0	NA	NA	NA	NA	NA	0	NA	NA	NA	NA	NA
ENSG00000237342.1	AL132796.1	lncRNA	0	NA	NA	NA	NA	NA	0	NA	NA	NA	NA	NA
ENSG00000237343.1	AC246785.3	lncRNA	0	NA	NA	NA	NA	NA	0	NA	NA	NA	NA	NA
ENSG00000237345.1	AC245047.6	processed_pseudogene	0	NA	NA	NA	NA	NA	0	NA	NA	NA	NA	NA
ENSG00000237346.2	AL080313.2	lncRNA	0	NA	NA	NA	NA	NA	0	NA	NA	NA	NA	NA
ENSG00000237347.2	AC004461.1	processed_pseudogene	0.188108	0	4.99745	0	1	NA	0.188108	1.28464	4.97193	0.258379	0.796115	NA
ENSG00000237349.1	BX679664.2	processed_pseudogene	0	NA	NA	NA	NA	NA	0	NA	NA	NA	NA	NA
ENSG00000237353.6	PATE4	protein_coding	2.62746	-2.31878	3.39115	-0.683773	0.494118	NA	2.62746	3.35071	3.09292	1.08335	0.278653	NA
ENSG00000237354.1	OR52S1P	unprocessed_pseudogene	0	NA	NA	NA	NA	NA	0	NA	NA	NA	NA	NA
ENSG00000237357.2	BX088651.4	lncRNA	0	NA	NA	NA	NA	NA	0	NA	NA	NA	NA	NA
ENSG00000237358.1	AC007064.1	processed_pseudogene	0.18754	0	4.99745	0	1	NA	0.18754	1.27443	4.9721	0.256317	0.797706	NA
ENSG00000237359.2	AL354977.2	lncRNA	0.178176	1.26448	4.97233	0.254304	0.799261	NA	0.178176	0	4.99745	0	1	NA
ENSG00000237360.2	CHCHD4P2	processed_pseudogene	0	NA	NA	NA	NA	NA	0	NA	NA	NA	NA	NA
ENSG00000237361.3	TUSC8	lncRNA	0.571838	0.33394	4.85247	0.0688186	0.945134	NA	0.571838	-2.021	4.98513	-0.405406	0.685179	NA
ENSG00000237363.1	AP006288.1	unprocessed_pseudogene	0	NA	NA	NA	NA	NA	0	NA	NA	NA	NA	NA
ENSG00000237365.1	AL512330.1	lncRNA	0	NA	NA	NA	NA	NA	0	NA	NA	NA	NA	NA
ENSG00000237370.1	AC010907.2	lncRNA	0	NA	NA	NA	NA	NA	0	NA	NA	NA	NA	NA
ENSG00000237371.1	AL355803.1	lncRNA	0	NA	NA	NA	NA	NA	0	NA	NA	NA	NA	NA
ENSG00000237372.3	AL606807.1	lncRNA	0.149831	1.00751	4.98882	0.201953	0.839954	NA	0.149831	0	4.99745	0	1	NA
ENSG00000237373.1	BRWD1-IT1	lncRNA	0	NA	NA	NA	NA	NA	0	NA	NA	NA	NA	NA
ENSG00000237377.2	AC005703.2	lncRNA	0	NA	NA	NA	NA	NA	0	NA	NA	NA	NA	NA
ENSG00000237378.3	AL445989.1	protein_coding	0	NA	NA	NA	NA	NA	0	NA	NA	NA	NA	NA
ENSG00000237379.1	CBX1P3	processed_pseudogene	0	NA	NA	NA	NA	NA	0	NA	NA	NA	NA	NA
ENSG00000237380.7	HOXD-AS2	lncRNA	0	NA	NA	NA	NA	NA	0	NA	NA	NA	NA	NA
ENSG00000237381.2	AL023280.1	processed_pseudogene	0	NA	NA	NA	NA	NA	0	NA	NA	NA	NA	NA
ENSG00000237382.2	RPL21P121	processed_pseudogene	0	NA	NA	NA	NA	NA	0	NA	NA	NA	NA	NA
ENSG00000237383.1	CNN2P11	processed_pseudogene	0	NA	NA	NA	NA	NA	0	NA	NA	NA	NA	NA
ENSG00000237385.1	AL583839.1	lncRNA	0	NA	NA	NA	NA	NA	0	NA	NA	NA	NA	NA
ENSG00000237387.1	AL022329.2	lncRNA	0	NA	NA	NA	NA	NA	0	NA	NA	NA	NA	NA
ENSG00000237388.2	OR4A47	protein_coding	0	NA	NA	NA	NA	NA	0	NA	NA	NA	NA	NA
ENSG00000237389.1	AL645634.2	lncRNA	0	NA	NA	NA	NA	NA	0	NA	NA	NA	NA	NA
ENSG00000237390.1	AL139130.1	lncRNA	0	NA	NA	NA	NA	NA	0	NA	NA	NA	NA	NA
ENSG00000237396.1	LNCNEF	lncRNA	0	NA	NA	NA	NA	NA	0	NA	NA	NA	NA	NA
ENSG00000237398.1	HLA-DPA3	unprocessed_pseudogene	0	NA	NA	NA	NA	NA	0	NA	NA	NA	NA	NA
ENSG00000237400.1	AC006960.2	lncRNA	0.377717	0	4.99745	0	1	NA	0.377717	2.34036	4.8787	0.479709	0.631434	NA
ENSG00000237401.8	LINC01304	lncRNA	0.212199	-2.03174	4.99512	-0.406744	0.684196	NA	0.212199	-1.86897	4.99512	-0.374159	0.708286	NA
ENSG00000237402.1	CAMTA1-IT1	lncRNA	0	NA	NA	NA	NA	NA	0	NA	NA	NA	NA	NA
ENSG00000237406.1	NDUFA9P1	processed_pseudogene	0	NA	NA	NA	NA	NA	0	NA	NA	NA	NA	NA
ENSG00000237407.1	AP000552.2	lncRNA	0	NA	NA	NA	NA	NA	0	NA	NA	NA	NA	NA
ENSG00000237408.1	ART2BP	unprocessed_pseudogene	0.184356	-1.88953	4.99141	-0.378557	0.705017	NA	0.184356	-1.72433	4.99141	-0.34546	0.729748	NA
ENSG00000237409.2	AL513302.1	processed_pseudogene	0	NA	NA	NA	NA	NA	0	NA	NA	NA	NA	NA
ENSG00000237410.1	AP001092.1	lncRNA	0.456223	1.8682	4.89934	0.381318	0.702968	NA	0.456223	1.29298	4.97179	0.260063	0.794815	NA
ENSG00000237412.6	PRSS56	protein_coding	0.322759	0	4.99745	0	1	NA	0.322759	2.10952	4.8838	0.431942	0.665783	NA
ENSG00000237413.5	AC096531.2	lncRNA	0	NA	NA	NA	NA	NA	0	NA	NA	NA	NA	NA
ENSG00000237414.2	AL365204.2	lncRNA	0	NA	NA	NA	NA	NA	0	NA	NA	NA	NA	NA
ENSG00000237415.2	NRBF2P3	processed_pseudogene	1.20351	-1.04215	3.77989	-0.27571	0.782771	NA	1.20351	-0.592017	3.75443	-0.157685	0.874705	NA
ENSG00000237418.1	AC069257.2	processed_pseudogene	0.348442	-2.80031	4.91724	-0.569488	0.569025	NA	0.348442	-2.65636	4.91724	-0.540213	0.58905	NA
ENSG00000237419.1	AL954642.1	lncRNA	0	NA	NA	NA	NA	NA	0	NA	NA	NA	NA	NA
ENSG00000237422.2	AL158071.4	lncRNA	0.575105	2.81975	4.82837	0.583997	0.559222	NA	0.575105	0	4.99745	0	1	NA
ENSG00000237423.2	LINC01522	lncRNA	1.14901	3.30448	3.8361	0.861418	0.389008	NA	1.14901	2.69165	3.97927	0.676419	0.498774	NA
ENSG00000237425.1	RPSAP2	processed_pseudogene	0	NA	NA	NA	NA	NA	0	NA	NA	NA	NA	NA
ENSG00000237426.1	ZIK1P1	processed_pseudogene	0	NA	NA	NA	NA	NA	0	NA	NA	NA	NA	NA
ENSG00000237427.1	TOMM22P1	processed_pseudogene	0	NA	NA	NA	NA	NA	0	NA	NA	NA	NA	NA
ENSG00000237428.1	ASH2LP2	processed_pseudogene	0	NA	NA	NA	NA	NA	0	NA	NA	NA	NA	NA
ENSG00000237429.1	BX293535.1	lncRNA	0.31429	-0.505389	4.98398	-0.101403	0.919231	NA	0.31429	-1.75019	4.98914	-0.3508	0.725738	NA
ENSG00000237432.2	RPS7P12	processed_pseudogene	0.67074	3.19327	4.83106	0.660988	0.50862	NA	0.67074	0	4.99745	0	1	NA
ENSG00000237433.1	RPSAP11	processed_pseudogene	0.643741	0.473927	4.88394	0.0970378	0.922696	NA	0.643741	-0.10206	4.95639	-0.0205915	0.983571	NA
ENSG00000237434.1	AL512635.1	processed_pseudogene	0.319581	-0.465451	4.98712	-0.0933307	0.925641	NA	0.319581	-1.716	4.99213	-0.34374	0.731042	NA
ENSG00000237435.10	AC099566.1	lncRNA	0.634621	3.23177	4.84903	0.666477	0.505106	NA	0.634621	0	4.99745	0	1	NA
ENSG00000237436.1	CAMTA1-DT	lncRNA	0	NA	NA	NA	NA	NA	0	NA	NA	NA	NA	NA
ENSG00000237439.1	Z83839.1	transcribed_unprocessed_pseudogene	0	NA	NA	NA	NA	NA	0	NA	NA	NA	NA	NA
ENSG00000237442.3	HNRNPA1P57	transcribed_processed_pseudogene	1.78723	-1.28384	2.93141	-0.437958	0.661417	NA	1.78723	-1.55529	2.97825	-0.522218	0.601519	NA
ENSG00000237443.1	OR13D2P	unprocessed_pseudogene	0	NA	NA	NA	NA	NA	0	NA	NA	NA	NA	NA
ENSG00000237444.1	AP001342.1	processed_pseudogene	0	NA	NA	NA	NA	NA	0	NA	NA	NA	NA	NA
ENSG00000237445.2	AL359771.1	lncRNA	0	NA	NA	NA	NA	NA	0	NA	NA	NA	NA	NA
ENSG00000237446.1	RHEBP3	processed_pseudogene	0	NA	NA	NA	NA	NA	0	NA	NA	NA	NA	NA
ENSG00000237447.1	CDC27P2	processed_pseudogene	0.56555	-1.87353	4.99259	-0.375263	0.707465	NA	0.56555	0.946453	4.87354	0.194202	0.846017	NA
ENSG00000237449.1	TAAR4P	unprocessed_pseudogene	0	NA	NA	NA	NA	NA	0	NA	NA	NA	NA	NA
ENSG00000237450.5	RPL23AP71	processed_pseudogene	0	NA	NA	NA	NA	NA	0	NA	NA	NA	NA	NA
ENSG00000237451.3	CDK2AP2P2	processed_pseudogene	3.2386	-1.23324	2.18632	-0.56407	0.572706	NA	3.2386	-1.01269	2.1835	-0.46379	0.642798	NA
ENSG00000237453.1	AC096536.1	lncRNA	0	NA	NA	NA	NA	NA	0	NA	NA	NA	NA	NA
ENSG00000237456.3	AC104849.1	processed_pseudogene	0	NA	NA	NA	NA	NA	0	NA	NA	NA	NA	NA
ENSG00000237457.6	LINC01351	lncRNA	0	NA	NA	NA	NA	NA	0	NA	NA	NA	NA	NA
ENSG00000237458.1	TUBB4BP3	processed_pseudogene	0	NA	NA	NA	NA	NA	0	NA	NA	NA	NA	NA
ENSG00000237460.3	LINC01661	lncRNA	0	NA	NA	NA	NA	NA	0	NA	NA	NA	NA	NA
ENSG00000237461.2	AL359710.1	lncRNA	0.299033	2.04479	4.89224	0.417966	0.675972	NA	0.299033	0	4.99745	0	1	NA
ENSG00000237463.6	LRRC52-AS1	lncRNA	0.366695	0	4.99745	0	1	NA	0.366695	2.33877	4.89224	0.478058	0.632609	NA
ENSG00000237464.1	AL031663.2	lncRNA	0	NA	NA	NA	NA	NA	0	NA	NA	NA	NA	NA
ENSG00000237466.1	MTCO3P41	unprocessed_pseudogene	0	NA	NA	NA	NA	NA	0	NA	NA	NA	NA	NA
ENSG00000237467.1	USP9YP35	unprocessed_pseudogene	0	NA	NA	NA	NA	NA	0	NA	NA	NA	NA	NA
ENSG00000237468.2	AL359547.1	lncRNA	0	NA	NA	NA	NA	NA	0	NA	NA	NA	NA	NA
ENSG00000237469.2	TUBB8P10	unprocessed_pseudogene	0	NA	NA	NA	NA	NA	0	NA	NA	NA	NA	NA
ENSG00000237470.3	DCLRE1CP1	unprocessed_pseudogene	0.218439	-2.01563	4.98304	-0.404498	0.685846	NA	0.218439	-1.85011	4.98304	-0.371282	0.710427	NA
ENSG00000237471.2	AC073115.2	lncRNA	1.70561	-4.1945	3.39762	-1.23454	0.217002	NA	1.70561	-0.396788	3.15104	-0.125923	0.899793	NA
ENSG00000237472.1	AC245054.2	processed_pseudogene	0.182719	-1.91008	4.98985	-0.382793	0.701873	NA	0.182719	-1.74207	4.98985	-0.349122	0.726998	NA
ENSG00000237473.2	AC068759.1	lncRNA	0	NA	NA	NA	NA	NA	0	NA	NA	NA	NA	NA
ENSG00000237475.2	RPL7P53	processed_pseudogene	0	NA	NA	NA	NA	NA	0	NA	NA	NA	NA	NA
ENSG00000237476.1	LINC01637	lncRNA	0.596897	3.02117	4.83706	0.624589	0.532241	NA	0.596897	0	4.99745	0	1	NA
ENSG00000237477.1	AC093911.1	lncRNA	0	NA	NA	NA	NA	NA	0	NA	NA	NA	NA	NA
ENSG00000237478.2	AL390023.1	processed_pseudogene	0	NA	NA	NA	NA	NA	0	NA	NA	NA	NA	NA
ENSG00000237479.1	AC007557.4	lncRNA	0	NA	NA	NA	NA	NA	0	NA	NA	NA	NA	NA
ENSG00000237480.3	AL355306.2	lncRNA	0	NA	NA	NA	NA	NA	0	NA	NA	NA	NA	NA
ENSG00000237481.1	AL117350.1	lncRNA	1.18861	3.76664	3.726	1.01091	0.312061	NA	1.18861	1.27279	3.92705	0.324107	0.745857	NA
ENSG00000237483.1	RPS27AP8	processed_pseudogene	0	NA	NA	NA	NA	NA	0	NA	NA	NA	NA	NA
ENSG00000237484.6	LINC01684	lncRNA	0.98146	3.6919	4.08962	0.902749	0.366659	NA	0.98146	0.904915	4.1537	0.217858	0.82754	NA
ENSG00000237487.1	VN1R48P	processed_pseudogene	0	NA	NA	NA	NA	NA	0	NA	NA	NA	NA	NA
ENSG00000237490.3	RPS27AP17	processed_pseudogene	0	NA	NA	NA	NA	NA	0	NA	NA	NA	NA	NA
ENSG00000237492.1	OR2L9P	unprocessed_pseudogene	0	NA	NA	NA	NA	NA	0	NA	NA	NA	NA	NA
ENSG00000237494.1	AL360007.1	lncRNA	0	NA	NA	NA	NA	NA	0	NA	NA	NA	NA	NA
ENSG00000237498.3	AC010105.1	lncRNA	0	NA	NA	NA	NA	NA	0	NA	NA	NA	NA	NA
ENSG00000237500.1	AL713851.2	lncRNA	0	NA	NA	NA	NA	NA	0	NA	NA	NA	NA	NA
ENSG00000237501.1	AC108667.1	processed_pseudogene	0	NA	NA	NA	NA	NA	0	NA	NA	NA	NA	NA
ENSG00000237503.2	AC239798.3	processed_pseudogene	0	NA	NA	NA	NA	NA	0	NA	NA	NA	NA	NA
ENSG00000237510.7	GPAT2P1	transcribed_unprocessed_pseudogene	0	NA	NA	NA	NA	NA	0	NA	NA	NA	NA	NA
ENSG00000237512.6	UNC5B-AS1	lncRNA	0.338098	0	4.99745	0	1	NA	0.338098	2.2648	4.89571	0.462609	0.643644	NA
ENSG00000237514.3	PTP4A1P7	processed_pseudogene	0.287869	1.9655	4.89224	0.401758	0.687862	NA	0.287869	0	4.99745	0	1	NA
ENSG00000237515.9	SHISA9	protein_coding	0.435732	0.723907	4.89066	0.148018	0.882328	NA	0.435732	-0.312895	4.91532	-0.0636571	0.949243	NA
ENSG00000237520.1	AL391832.1	lncRNA	0.267246	1.86272	4.89936	0.380197	0.703799	NA	0.267246	0	4.99745	0	1	NA
ENSG00000237521.3	OR7E24	protein_coding	0	NA	NA	NA	NA	NA	0	NA	NA	NA	NA	NA
ENSG00000237523.2	LINC00857	lncRNA	0.400076	2.37678	4.85516	0.489536	0.624462	NA	0.400076	0	4.99745	0	1	NA
ENSG00000237524.10	TEX51	protein_coding	0	NA	NA	NA	NA	NA	0	NA	NA	NA	NA	NA
ENSG00000237525.7	AC012668.3	lncRNA	0.323798	2.19955	4.93134	0.446036	0.655571	NA	0.323798	0	4.99745	0	1	NA
ENSG00000237527.1	AF241725.1	lncRNA	0	NA	NA	NA	NA	NA	0	NA	NA	NA	NA	NA
ENSG00000237528.1	AL929410.2	processed_pseudogene	0	NA	NA	NA	NA	NA	0	NA	NA	NA	NA	NA
ENSG00000237529.2	AL137847.2	lncRNA	0.509797	1.21517	4.87374	0.249331	0.803105	NA	0.509797	-1.38655	4.97935	-0.278461	0.780659	NA
ENSG00000237530.2	AL136140.1	lncRNA	0.14534	0.940659	4.93784	0.1905	0.848917	NA	0.14534	0	4.99745	0	1	NA
ENSG00000237531.6	AL672277.1	lncRNA	0	NA	NA	NA	NA	NA	0	NA	NA	NA	NA	NA
ENSG00000237531.6_PAR_Y	AL672277.1	lncRNA	0	NA	NA	NA	NA	NA	0	NA	NA	NA	NA	NA
ENSG00000237532.1	AC012451.1	lncRNA	0	NA	NA	NA	NA	NA	0	NA	NA	NA	NA	NA
ENSG00000237539.1	AC003669.1	processed_pseudogene	0	NA	NA	NA	NA	NA	0	NA	NA	NA	NA	NA
ENSG00000237540.1	RPL36AP36	processed_pseudogene	0.624654	2.54615	4.85512	0.524425	0.599983	NA	0.624654	1.2593	4.97237	0.253258	0.800068	NA
ENSG00000237541.3	HLA-DQA2	protein_coding	0	NA	NA	NA	NA	NA	0	NA	NA	NA	NA	NA
ENSG00000237542.1	MTCO3P17	unprocessed_pseudogene	0	NA	NA	NA	NA	NA	0	NA	NA	NA	NA	NA
ENSG00000237546.1	XKRYP6	unprocessed_pseudogene	0	NA	NA	NA	NA	NA	0	NA	NA	NA	NA	NA
ENSG00000237547.1	IGHJ2P	IG_J_pseudogene	0	NA	NA	NA	NA	NA	0	NA	NA	NA	NA	NA
ENSG00000237548.1	TTLL11-IT1	lncRNA	0.950028	-0.551122	4.00138	-0.137733	0.890452	NA	0.950028	1.54425	3.8135	0.404944	0.685519	NA
ENSG00000237549.1	AC092570.3	processed_pseudogene	0	NA	NA	NA	NA	NA	0	NA	NA	NA	NA	NA
ENSG00000237551.1	AC096775.1	processed_pseudogene	0.188446	0	4.99745	0	1	NA	0.188446	1.29073	4.97182	0.259609	0.795165	NA
ENSG00000237552.1	LINC02567	lncRNA	0	NA	NA	NA	NA	NA	0	NA	NA	NA	NA	NA
ENSG00000237553.1	AL133547.1	processed_pseudogene	0	NA	NA	NA	NA	NA	0	NA	NA	NA	NA	NA
ENSG00000237555.1	AL031681.1	processed_pseudogene	0	NA	NA	NA	NA	NA	0	NA	NA	NA	NA	NA
ENSG00000237556.1	KCND3-AS1	lncRNA	0	NA	NA	NA	NA	NA	0	NA	NA	NA	NA	NA
ENSG00000237557.1	YWHABP1	processed_pseudogene	0.374321	-1.88151	4.992	-0.376905	0.706244	NA	0.374321	-0.104385	4.96606	-0.0210197	0.98323	NA
ENSG00000237558.1	CDY7P	unprocessed_pseudogene	0	NA	NA	NA	NA	NA	0	NA	NA	NA	NA	NA
ENSG00000237560.7	LINC01497	lncRNA	0	NA	NA	NA	NA	NA	0	NA	NA	NA	NA	NA
ENSG00000237563.2	TTTY21B	lncRNA	0	NA	NA	NA	NA	NA	0	NA	NA	NA	NA	NA
ENSG00000237566.1	AC090955.1	processed_pseudogene	0	NA	NA	NA	NA	NA	0	NA	NA	NA	NA	NA
ENSG00000237567.2	Z97206.2	lncRNA	0	NA	NA	NA	NA	NA	0	NA	NA	NA	NA	NA
ENSG00000237568.1	AC099063.1	lncRNA	0.22503	-2.06065	4.98007	-0.413778	0.679037	NA	0.22503	-1.89277	4.98007	-0.380069	0.703895	NA
ENSG00000237569.1	TUBAP	processed_pseudogene	0	NA	NA	NA	NA	NA	0	NA	NA	NA	NA	NA
ENSG00000237571.1	AC073284.1	lncRNA	0	NA	NA	NA	NA	NA	0	NA	NA	NA	NA	NA
ENSG00000237572.1	AC092001.1	unprocessed_pseudogene	0	NA	NA	NA	NA	NA	0	NA	NA	NA	NA	NA
ENSG00000237574.1	LINC01856	lncRNA	0.847353	-3.99091	4.8356	-0.825319	0.40919	NA	0.847353	-3.82835	4.8356	-0.791702	0.428535	NA
ENSG00000237575.4	PYY2	transcribed_unprocessed_pseudogene	1.5654	1.19859	2.98957	0.400925	0.688475	NA	1.5654	1.88829	2.96337	0.637211	0.523988	NA
ENSG00000237576.2	LINC01888	lncRNA	2.13892	0.451377	2.45352	0.183971	0.854036	NA	2.13892	-2.43691	2.77248	-0.878964	0.379421	NA
ENSG00000237579.3	LINC01514	lncRNA	0.24266	-2.17408	4.97343	-0.43714	0.66201	NA	0.24266	-2.01107	4.97343	-0.404363	0.685946	NA
ENSG00000237580.1	GCSHP3	processed_pseudogene	0	NA	NA	NA	NA	NA	0	NA	NA	NA	NA	NA
ENSG00000237581.1	AC005538.1	lncRNA	0.134173	0.939118	4.99242	0.188109	0.850792	NA	0.134173	0	4.99745	0	1	NA
ENSG00000237583.1	AC093166.4	processed_pseudogene	0	NA	NA	NA	NA	NA	0	NA	NA	NA	NA	NA
ENSG00000237584.1	RAC1P4	processed_pseudogene	1.35382	-0.650424	3.34717	-0.194321	0.845925	NA	1.35382	0.609277	3.25912	0.186945	0.851704	NA
ENSG00000237585.1	LINC00407	lncRNA	0	NA	NA	NA	NA	NA	0	NA	NA	NA	NA	NA
ENSG00000237586.3	AC090192.1	processed_pseudogene	0.321594	-1.89007	4.99136	-0.378669	0.704934	NA	0.321594	-0.345487	4.97992	-0.069376	0.94469	NA
ENSG00000237588.2	AL590666.3	lncRNA	0.269864	1.89776	4.89924	0.387358	0.698491	NA	0.269864	0	4.99745	0	1	NA
ENSG00000237589.1	HMGN1P32	processed_pseudogene	0	NA	NA	NA	NA	NA	0	NA	NA	NA	NA	NA
ENSG00000237590.1	AL137026.2	lncRNA	0.189512	0	4.99745	0	1	NA	0.189512	1.31012	4.9715	0.263525	0.792146	NA
ENSG00000237592.2	IGKV1OR10-1	IG_V_pseudogene	0	NA	NA	NA	NA	NA	0	NA	NA	NA	NA	NA
ENSG00000237593.1	AL445220.1	processed_pseudogene	0	NA	NA	NA	NA	NA	0	NA	NA	NA	NA	NA
ENSG00000237594.2	AP000251.1	lncRNA	0	NA	NA	NA	NA	NA	0	NA	NA	NA	NA	NA
ENSG00000237595.5	LINC01275	lncRNA	1.49917	-3.36667	3.53966	-0.951129	0.341539	NA	1.49917	-3.2293	3.51904	-0.917664	0.358795	NA
ENSG00000237596.7	AL138828.1	lncRNA	0.184603	1.31963	4.96932	0.265555	0.790582	NA	0.184603	0	4.99745	0	1	NA
ENSG00000237601.1	AP000358.1	processed_pseudogene	0	NA	NA	NA	NA	NA	0	NA	NA	NA	NA	NA
ENSG00000237603.1	HMGB3P12	processed_pseudogene	0	NA	NA	NA	NA	NA	0	NA	NA	NA	NA	NA
ENSG00000237604.1	AP001056.1	lncRNA	0.749164	-2.81446	4.89977	-0.574406	0.565693	NA	0.749164	0.00512842	4.77849	0.00107323	0.999144	NA
ENSG00000237605.2	AL591846.2	lncRNA	1.31699	-0.0541186	3.38832	-0.0159721	0.987257	NA	1.31699	-0.189736	3.33787	-0.0568434	0.95467	NA
ENSG00000237606.2	AC091286.1	processed_pseudogene	0.218674	-2.01724	4.98293	-0.404831	0.685602	NA	0.218674	-1.85167	4.98293	-0.371603	0.710188	NA
ENSG00000237609.1	AF064858.2	lncRNA	0.132469	0.894133	4.99231	0.179102	0.857857	NA	0.132469	0	4.99745	0	1	NA
ENSG00000237610.1	OR4C50P	unprocessed_pseudogene	0.137424	0	4.99745	0	1	NA	0.137424	1.07661	4.98589	0.215931	0.829041	NA
ENSG00000237611.2	RF00017	misc_RNA	0	NA	NA	NA	NA	NA	0	NA	NA	NA	NA	NA
ENSG00000237612.1	AP002856.4	lncRNA	0	NA	NA	NA	NA	NA	0	NA	NA	NA	NA	NA
ENSG00000237613.2	FAM138A	lncRNA	0	NA	NA	NA	NA	NA	0	NA	NA	NA	NA	NA
ENSG00000237614.3	AC073257.2	lncRNA	0.173405	-1.80437	4.98945	-0.361638	0.717623	NA	0.173405	-1.64107	4.98945	-0.328907	0.742226	NA
ENSG00000237616.1	USP9YP32	unprocessed_pseudogene	0	NA	NA	NA	NA	NA	0	NA	NA	NA	NA	NA
ENSG00000237617.1	AC013410.2	processed_pseudogene	0	NA	NA	NA	NA	NA	0	NA	NA	NA	NA	NA
ENSG00000237618.1	BTBD7P2	processed_pseudogene	0.184756	-1.88427	4.99179	-0.377473	0.705822	NA	0.184756	-1.71989	4.99179	-0.344544	0.730438	NA
ENSG00000237619.2	OR3B1P	unprocessed_pseudogene	0	NA	NA	NA	NA	NA	0	NA	NA	NA	NA	NA
ENSG00000237620.1	GCNT1P5	processed_pseudogene	0	NA	NA	NA	NA	NA	0	NA	NA	NA	NA	NA
ENSG00000237621.3	OR9A1P	transcribed_unprocessed_pseudogene	0	NA	NA	NA	NA	NA	0	NA	NA	NA	NA	NA
ENSG00000237622.1	ELOCP18	processed_pseudogene	0	NA	NA	NA	NA	NA	0	NA	NA	NA	NA	NA
ENSG00000237623.1	AL591503.3	processed_pseudogene	0	NA	NA	NA	NA	NA	0	NA	NA	NA	NA	NA
ENSG00000237626.2	AL161629.1	lncRNA	0.579993	-3.46581	4.85972	-0.713172	0.47574	NA	0.579993	-3.30283	4.85972	-0.679634	0.496736	NA
ENSG00000237628.2	MTCO2P19	processed_pseudogene	0	NA	NA	NA	NA	NA	0	NA	NA	NA	NA	NA
ENSG00000237629.1	UQCRHP2	processed_pseudogene	0.186373	0	4.99745	0	1	NA	0.186373	1.25408	4.97246	0.252206	0.800882	NA
ENSG00000237630.1	NIFKP9	processed_pseudogene	0	NA	NA	NA	NA	NA	0	NA	NA	NA	NA	NA
ENSG00000237631.2	AL161454.1	processed_pseudogene	0.649654	-3.6122	4.85169	-0.744523	0.45656	NA	0.649654	-3.44753	4.85169	-0.710584	0.477342	NA
ENSG00000237632.3	S100A11P1	processed_pseudogene	0.358747	-0.653609	4.9745	-0.131392	0.895465	NA	0.358747	-1.8991	4.97964	-0.381372	0.702927	NA
ENSG00000237633.4	AC104623.1	lncRNA	0.940172	-2.24138	4.19912	-0.533775	0.593497	NA	0.940172	-2.00597	4.18885	-0.478883	0.632022	NA
ENSG00000237635.2	DUX4L29	unprocessed_pseudogene	0	NA	NA	NA	NA	NA	0	NA	NA	NA	NA	NA
ENSG00000237636.2	ANKRD26P3	unprocessed_pseudogene	0	NA	NA	NA	NA	NA	0	NA	NA	NA	NA	NA
ENSG00000237637.1	FRY-AS1	lncRNA	3.72011	0.495434	1.89988	0.260771	0.794269	NA	3.72011	1.19196	1.87838	0.63457	0.525709	NA
ENSG00000237639.2	AC064862.5	unprocessed_pseudogene	0.365922	-2.81619	4.90295	-0.574386	0.565707	NA	0.365922	-2.64852	4.90295	-0.540188	0.589067	NA
ENSG00000237640.1	AC004522.2	lncRNA	0.137373	0	4.99745	0	1	NA	0.137373	1.0716	4.98594	0.214925	0.829826	NA
ENSG00000237642.1	HMGB3P5	processed_pseudogene	0.189116	0	4.99745	0	1	NA	0.189116	1.30292	4.97162	0.262072	0.793266	NA
ENSG00000237643.2	AL365226.2	lncRNA	0	NA	NA	NA	NA	NA	0	NA	NA	NA	NA	NA
ENSG00000237645.1	AC092967.1	processed_pseudogene	0	NA	NA	NA	NA	NA	0	NA	NA	NA	NA	NA
ENSG00000237646.1	HLCS-IT1	lncRNA	0	NA	NA	NA	NA	NA	0	NA	NA	NA	NA	NA
ENSG00000237650.2	OR11Q1P	unprocessed_pseudogene	0	NA	NA	NA	NA	NA	0	NA	NA	NA	NA	NA
ENSG00000237653.2	AC026320.2	processed_pseudogene	0	NA	NA	NA	NA	NA	0	NA	NA	NA	NA	NA
ENSG00000237654.6	AP003025.1	lncRNA	0	NA	NA	NA	NA	NA	0	NA	NA	NA	NA	NA
ENSG00000237655.1	AC073834.1	lncRNA	0	NA	NA	NA	NA	NA	0	NA	NA	NA	NA	NA
ENSG00000237659.1	RNASEH2CP1	processed_pseudogene	0	NA	NA	NA	NA	NA	0	NA	NA	NA	NA	NA
ENSG00000237661.1	AC092474.2	processed_pseudogene	0	NA	NA	NA	NA	NA	0	NA	NA	NA	NA	NA
ENSG00000237662.1	SOCS2P1	processed_pseudogene	0	NA	NA	NA	NA	NA	0	NA	NA	NA	NA	NA
ENSG00000237663.2	DNAJC19P7	processed_pseudogene	0	NA	NA	NA	NA	NA	0	NA	NA	NA	NA	NA
ENSG00000237664.1	LINC00316	lncRNA	0	NA	NA	NA	NA	NA	0	NA	NA	NA	NA	NA
ENSG00000237665.1	GRM7-AS2	lncRNA	0	NA	NA	NA	NA	NA	0	NA	NA	NA	NA	NA
ENSG00000237666.2	AC097527.1	unprocessed_pseudogene	0	NA	NA	NA	NA	NA	0	NA	NA	NA	NA	NA
ENSG00000237668.1	RPS15AP38	processed_pseudogene	1.98228	-1.12528	2.98653	-0.376785	0.706333	NA	1.98228	0.912664	2.85016	0.320216	0.748805	NA
ENSG00000237669.1	AL671277.2	unprocessed_pseudogene	0	NA	NA	NA	NA	NA	0	NA	NA	NA	NA	NA
ENSG00000237670.1	LINC01866	lncRNA	0	NA	NA	NA	NA	NA	0	NA	NA	NA	NA	NA
ENSG00000237671.3	GAGE12C	protein_coding	0	NA	NA	NA	NA	NA	0	NA	NA	NA	NA	NA
ENSG00000237672.1	KRR1P1	processed_pseudogene	0.583417	2.06556	4.88594	0.422755	0.672474	NA	0.583417	1.9306	4.90995	0.393202	0.694171	NA
ENSG00000237674.1	GSTA7P	unprocessed_pseudogene	0	NA	NA	NA	NA	NA	0	NA	NA	NA	NA	NA
ENSG00000237675.5	TEX36-AS1	lncRNA	0	NA	NA	NA	NA	NA	0	NA	NA	NA	NA	NA
ENSG00000237676.1	RPL30P4	processed_pseudogene	2.40398	-1.33128	2.24789	-0.592233	0.553695	NA	2.40398	-2.20007	2.36383	-0.930722	0.351997	NA
ENSG00000237679.2	VDAC1P11	processed_pseudogene	0.781049	0.475662	4.1935	0.113428	0.909691	NA	0.781049	0.739404	4.18562	0.176653	0.859781	NA
ENSG00000237682.2	AC234775.2	processed_pseudogene	4.49065	-2.67572	1.94275	-1.37729	0.168423	NA	4.49065	0.33832	1.69684	0.199383	0.841963	NA
ENSG00000237684.1	RPSAP35	processed_pseudogene	0	NA	NA	NA	NA	NA	0	NA	NA	NA	NA	NA
ENSG00000237685.1	AL139039.3	lncRNA	0	NA	NA	NA	NA	NA	0	NA	NA	NA	NA	NA
ENSG00000237686.7	AL109615.3	lncRNA	2.14281	0.454454	2.52141	0.180238	0.856966	NA	2.14281	0.857627	2.5338	0.338475	0.735005	NA
ENSG00000237687.2	LINC00686	lncRNA	0	NA	NA	NA	NA	NA	0	NA	NA	NA	NA	NA
ENSG00000237689.1	AC007064.2	lncRNA	0	NA	NA	NA	NA	NA	0	NA	NA	NA	NA	NA
ENSG00000237691.1	IFNWP2	unprocessed_pseudogene	2.30003	0.674062	2.50483	0.269105	0.787849	NA	2.30003	0.567802	2.51913	0.225396	0.821671	NA
ENSG00000237699.2	BX072579.1	lncRNA	0	NA	NA	NA	NA	NA	0	NA	NA	NA	NA	NA
ENSG00000237700.2	PRAMEF33	protein_coding	0	NA	NA	NA	NA	NA	0	NA	NA	NA	NA	NA
ENSG00000237701.1	ATP5PFP1	processed_pseudogene	0.452656	-0.495795	4.98477	-0.0994619	0.920772	NA	0.452656	-0.360989	4.97868	-0.072507	0.942198	NA
ENSG00000237702.2	TRBV3-1	TR_V_gene	0	NA	NA	NA	NA	NA	0	NA	NA	NA	NA	NA
ENSG00000237704.1	AP004289.2	processed_pseudogene	0	NA	NA	NA	NA	NA	0	NA	NA	NA	NA	NA
ENSG00000237705.1	AC008937.2	lncRNA	0	NA	NA	NA	NA	NA	0	NA	NA	NA	NA	NA
ENSG00000237706.4	TRIM51EP	unprocessed_pseudogene	0	NA	NA	NA	NA	NA	0	NA	NA	NA	NA	NA
ENSG00000237707.1	AL031726.1	lncRNA	0	NA	NA	NA	NA	NA	0	NA	NA	NA	NA	NA
ENSG00000237708.1	AL139397.2	processed_pseudogene	0.134422	0.945596	4.99244	0.189406	0.849775	NA	0.134422	0	4.99745	0	1	NA
ENSG00000237709.1	EEF1A1P28	processed_pseudogene	4.35814	-0.300934	1.74303	-0.17265	0.862926	NA	4.35814	-0.76394	1.77535	-0.430305	0.666974	NA
ENSG00000237711.1	MTCO3P11	unprocessed_pseudogene	0.824821	2.06295	4.43035	0.465639	0.641474	NA	0.824821	2.80799	4.39419	0.639022	0.522809	NA
ENSG00000237713.1	AC011287.2	lncRNA	0	NA	NA	NA	NA	NA	0	NA	NA	NA	NA	NA
ENSG00000237714.1	P4HA2-AS1	lncRNA	0.18951	0	4.99745	0	1	NA	0.18951	1.31007	4.9715	0.263517	0.792152	NA
ENSG00000237716.2	AL136309.3	lncRNA	0.309163	2.0732	4.88597	0.424318	0.671334	NA	0.309163	0	4.99745	0	1	NA
ENSG00000237717.1	BX276092.8	processed_pseudogene	0	NA	NA	NA	NA	NA	0	NA	NA	NA	NA	NA
ENSG00000237718.2	AC009095.1	lncRNA	4.66991	-6.12795	2.44445	-2.50688	0.01218	NA	4.66991	-2.00561	2.0642	-0.97162	0.33124	NA
ENSG00000237720.2	AC011995.2	lncRNA	0.64668	2.76414	4.85446	0.569401	0.569084	NA	0.64668	0.91283	4.99738	0.182662	0.855063	NA
ENSG00000237722.2	MTND1P29	unprocessed_pseudogene	0	NA	NA	NA	NA	NA	0	NA	NA	NA	NA	NA
ENSG00000237728.2	Z97987.1	lncRNA	0	NA	NA	NA	NA	NA	0	NA	NA	NA	NA	NA
ENSG00000237729.2	AC002075.2	processed_pseudogene	1.38605	0.375238	3.24434	0.115659	0.907923	NA	1.38605	2.00225	3.14116	0.637423	0.523849	NA
ENSG00000237730.1	AC078991.1	processed_pseudogene	2.9462	-1.19377	2.02144	-0.590551	0.554821	NA	2.9462	-1.41734	2.054	-0.690037	0.490171	NA
ENSG00000237731.1	RNGTTP1	processed_pseudogene	0	NA	NA	NA	NA	NA	0	NA	NA	NA	NA	NA
ENSG00000237734.1	AL163192.1	lncRNA	0	NA	NA	NA	NA	NA	0	NA	NA	NA	NA	NA
ENSG00000237735.2	AF130359.1	lncRNA	0	NA	NA	NA	NA	NA	0	NA	NA	NA	NA	NA
ENSG00000237737.6	DCTN1-AS1	lncRNA	2.57485	-1.21142	2.64047	-0.458788	0.646387	NA	2.57485	-0.0105036	2.61512	-0.00401651	0.996795	NA
ENSG00000237738.1	RNF216-IT1	lncRNA	0	NA	NA	NA	NA	NA	0	NA	NA	NA	NA	NA
ENSG00000237740.1	NPAP1P3	processed_pseudogene	0.539069	2.88888	4.84251	0.596566	0.550797	NA	0.539069	0	4.99745	0	1	NA
ENSG00000237741.1	AC002368.1	lncRNA	2.35323	-0.467742	2.72581	-0.171597	0.863754	NA	2.35323	1.31067	2.63397	0.4976	0.618766	NA
ENSG00000237742.7	AL365259.1	lncRNA	0.884492	-0.918646	4.18819	-0.219342	0.826384	NA	0.884492	-2.07808	4.23724	-0.490431	0.623829	NA
ENSG00000237743.3	FBP2P1	transcribed_unprocessed_pseudogene	0	NA	NA	NA	NA	NA	0	NA	NA	NA	NA	NA
ENSG00000237745.1	RPL22P8	processed_pseudogene	1.14523	-1.21725	3.52641	-0.345182	0.729957	NA	1.14523	-1.9206	3.63881	-0.52781	0.597631	NA
ENSG00000237746.1	ZNF101P1	processed_pseudogene	0.134789	0.955085	4.99246	0.191305	0.848286	NA	0.134789	0	4.99745	0	1	NA
ENSG00000237747.1	AL160279.1	processed_pseudogene	0.616936	3.06763	4.83545	0.634404	0.525817	NA	0.616936	0	4.99745	0	1	NA
ENSG00000237748.1	UQCRBP1	processed_pseudogene	2.093	0.0611135	2.60439	0.0234656	0.981279	NA	2.093	0.171571	2.60835	0.0657776	0.947555	NA
ENSG00000237749.4	AL034379.1	processed_pseudogene	1.70094	-1.92014	3.21695	-0.596881	0.550587	NA	1.70094	0.869349	2.95028	0.294666	0.768249	NA
ENSG00000237750.2	AC011900.1	lncRNA	0.190102	0	4.99745	0	1	NA	0.190102	1.32077	4.97133	0.265678	0.790487	NA
ENSG00000237751.2	LINC01143	lncRNA	0.13423	0.940596	4.99243	0.188404	0.85056	NA	0.13423	0	4.99745	0	1	NA
ENSG00000237752.2	AL354685.2	processed_pseudogene	0.189878	0	4.99745	0	1	NA	0.189878	1.31674	4.97139	0.264864	0.791115	NA
ENSG00000237754.1	AC093655.2	processed_pseudogene	0.904849	3.62013	4.53162	0.798859	0.424372	NA	0.904849	0	4.72066	0	1	NA
ENSG00000237756.1	AL592435.2	lncRNA	0.337966	-0.376285	4.97938	-0.0755687	0.939762	NA	0.337966	-1.72598	4.99126	-0.3458	0.729493	NA
ENSG00000237757.2	EEF1A1P30	processed_pseudogene	4.02353	-0.387	2.09457	-0.184763	0.853415	NA	4.02353	-2.86086	2.31518	-1.2357	0.21657	NA
ENSG00000237759.1	AL590483.2	lncRNA	0	NA	NA	NA	NA	NA	0	NA	NA	NA	NA	NA
ENSG00000237760.1	AC023669.2	lncRNA	0	NA	NA	NA	NA	NA	0	NA	NA	NA	NA	NA
ENSG00000237761.3	AL161646.1	lncRNA	0.140057	0	4.99745	0	1	NA	0.140057	0.868957	4.99594	0.173933	0.861918	NA
ENSG00000237763.9	AMY1A	protein_coding	0	NA	NA	NA	NA	NA	0	NA	NA	NA	NA	NA
ENSG00000237766.2	GGTA2P	processed_pseudogene	3.26855	-2.94601	2.23326	-1.31915	0.18712	NA	3.26855	-1.25661	2.06891	-0.607376	0.543601	NA
ENSG00000237767.2	LINC01370	lncRNA	0.865164	2.52329	4.3044	0.586212	0.557733	NA	0.865164	2.23777	4.32458	0.517455	0.604839	NA
ENSG00000237768.2	AL731563.2	lncRNA	0	NA	NA	NA	NA	NA	0	NA	NA	NA	NA	NA
ENSG00000237770.2	SPATA31D2P	unprocessed_pseudogene	0	NA	NA	NA	NA	NA	0	NA	NA	NA	NA	NA
ENSG00000237772.2	LINC02631	lncRNA	0.980701	-0.74618	4.03468	-0.184942	0.853275	NA	0.980701	-1.8207	4.15237	-0.438473	0.661043	NA
ENSG00000237773.7	AC073332.1	lncRNA	3.55132	-1.16537	1.91388	-0.608905	0.542587	NA	3.55132	-1.92655	1.86801	-1.03134	0.302383	NA
ENSG00000237774.3	AC126615.1	processed_pseudogene	1.01009	2.08055	3.99305	0.521043	0.602337	NA	1.01009	-1.72144	4.20273	-0.409601	0.682099	NA
ENSG00000237775.1	DDR1-DT	lncRNA	0	NA	NA	NA	NA	NA	0	NA	NA	NA	NA	NA
ENSG00000237781.3	AL356356.1	lncRNA	0.989164	0.558505	3.60251	0.155032	0.876796	NA	0.989164	1.38554	3.54967	0.390329	0.696293	NA
ENSG00000237782.3	AL020989.1	processed_pseudogene	0	NA	NA	NA	NA	NA	0	NA	NA	NA	NA	NA
ENSG00000237783.2	AL356441.2	processed_pseudogene	0.269003	1.88631	4.89928	0.385018	0.700224	NA	0.269003	0	4.99745	0	1	NA
ENSG00000237784.1	AC097713.2	processed_pseudogene	0.948785	1.75253	4.06311	0.431327	0.66623	NA	0.948785	-1.86696	4.26372	-0.437871	0.66148	NA
ENSG00000237786.1	GFOD1-AS1	lncRNA	0.685288	0	4.99745	0	1	NA	0.685288	3.21052	4.83549	0.66395	0.506722	NA
ENSG00000237787.5	C3orf79	lncRNA	0	NA	NA	NA	NA	NA	0	NA	NA	NA	NA	NA
ENSG00000237788.1	AL162615.1	processed_pseudogene	2.79888	-0.248989	2.03761	-0.122197	0.902743	NA	2.79888	-0.965084	2.09911	-0.45976	0.645689	NA
ENSG00000237790.1	LINC01318	lncRNA	0	NA	NA	NA	NA	NA	0	NA	NA	NA	NA	NA
ENSG00000237793.3	RPL18AP16	processed_pseudogene	1.62552	-0.0325606	2.61368	-0.0124578	0.99006	NA	1.62552	-0.336177	2.6524	-0.126744	0.899143	NA
ENSG00000237797.1	MACORIS	lncRNA	0	NA	NA	NA	NA	NA	0	NA	NA	NA	NA	NA
ENSG00000237798.1	AC010894.4	lncRNA	0	NA	NA	NA	NA	NA	0	NA	NA	NA	NA	NA
ENSG00000237799.2	CICP11	processed_pseudogene	0	NA	NA	NA	NA	NA	0	NA	NA	NA	NA	NA
ENSG00000237801.6	AMD1P2	processed_pseudogene	0	NA	NA	NA	NA	NA	0	NA	NA	NA	NA	NA
ENSG00000237801.6_PAR_Y	AMD1P2	processed_pseudogene	0	NA	NA	NA	NA	NA	0	NA	NA	NA	NA	NA
ENSG00000237802.7	FAM197Y6	lncRNA	0	NA	NA	NA	NA	NA	0	NA	NA	NA	NA	NA
ENSG00000237804.1	HNRNPA1P39	processed_pseudogene	3.1062	0.587083	2.07392	0.28308	0.777116	NA	3.1062	1.47258	2.04177	0.721229	0.470769	NA
ENSG00000237806.1	FAUP2	processed_pseudogene	0	NA	NA	NA	NA	NA	0	NA	NA	NA	NA	NA
ENSG00000237807.4	AC022034.1	lncRNA	0.0627366	0.148178	4.96154	0.0298652	0.976175	NA	0.0627366	0	4.99745	0	1	NA
ENSG00000237810.3	AC104852.1	processed_pseudogene	0.786715	1.89445	4.51087	0.419974	0.674504	NA	0.786715	2.81602	4.46106	0.631246	0.52788	NA
ENSG00000237813.4	AC002066.1	lncRNA	0	NA	NA	NA	NA	NA	0	NA	NA	NA	NA	NA
ENSG00000237816.1	RPL21P109	processed_pseudogene	0	NA	NA	NA	NA	NA	0	NA	NA	NA	NA	NA
ENSG00000237818.1	RPS3AP29	processed_pseudogene	0.853522	-1.11108	4.20429	-0.264273	0.791569	NA	0.853522	-3.30264	4.31854	-0.764759	0.444415	NA
ENSG00000237819.5	AC002454.1	lncRNA	0.620712	-3.59229	4.85784	-0.739483	0.459614	NA	0.620712	-3.42652	4.85784	-0.705359	0.480587	NA
ENSG00000237823.1	CDY19P	unprocessed_pseudogene	0	NA	NA	NA	NA	NA	0	NA	NA	NA	NA	NA
ENSG00000237824.2	RPL23AP33	processed_pseudogene	0	NA	NA	NA	NA	NA	0	NA	NA	NA	NA	NA
ENSG00000237827.1	RPS15AP29	processed_pseudogene	0.153466	1.02297	4.98554	0.205188	0.837425	NA	0.153466	0	4.99745	0	1	NA
ENSG00000237832.1	AL138808.1	lncRNA	0.222031	-2.04038	4.9814	-0.409599	0.6821	NA	0.222031	-1.87348	4.9814	-0.376095	0.706846	NA
ENSG00000237833.1	AL391380.1	processed_pseudogene	0.309114	2.07253	4.88596	0.424179	0.671435	NA	0.309114	0	4.99745	0	1	NA
ENSG00000237835.1	AC007064.3	processed_pseudogene	0	NA	NA	NA	NA	NA	0	NA	NA	NA	NA	NA
ENSG00000237837.1	AC159540.1	lncRNA	0	NA	NA	NA	NA	NA	0	NA	NA	NA	NA	NA
ENSG00000237838.1	AC092422.1	lncRNA	0	NA	NA	NA	NA	NA	0	NA	NA	NA	NA	NA
ENSG00000237841.1	KRTAP19-9P	unprocessed_pseudogene	0	NA	NA	NA	NA	NA	0	NA	NA	NA	NA	NA
ENSG00000237843.2	AC016903.2	lncRNA	0	NA	NA	NA	NA	NA	0	NA	NA	NA	NA	NA
ENSG00000237844.2	AC016766.1	lncRNA	0	NA	NA	NA	NA	NA	0	NA	NA	NA	NA	NA
ENSG00000237845.1	AL139161.2	lncRNA	1.6456	0.275316	3.18264	0.0865057	0.931064	NA	1.6456	-3.65186	3.44642	-1.05961	0.289323	NA
ENSG00000237846.1	AL773545.3	processed_pseudogene	0.779584	-2.18638	4.84677	-0.451102	0.651916	NA	0.779584	-3.43651	4.85194	-0.708277	0.478774	NA
ENSG00000237848.1	AL606489.2	processed_pseudogene	0	NA	NA	NA	NA	NA	0	NA	NA	NA	NA	NA
ENSG00000237849.1	NFYAP1	processed_pseudogene	0.592937	-1.98201	4.98527	-0.397573	0.690945	NA	0.592937	0.8377	4.86609	0.17215	0.863319	NA
ENSG00000237850.7	AC091304.1	transcribed_unprocessed_pseudogene	0	NA	NA	NA	NA	NA	0	NA	NA	NA	NA	NA
ENSG00000237851.1	AL023584.2	lncRNA	0	NA	NA	NA	NA	NA	0	NA	NA	NA	NA	NA
ENSG00000237852.1	AC119800.1	lncRNA	0	NA	NA	NA	NA	NA	0	NA	NA	NA	NA	NA
ENSG00000237853.6	NFIA-AS1	lncRNA	0	NA	NA	NA	NA	NA	0	NA	NA	NA	NA	NA
ENSG00000237856.1	AC062020.1	lncRNA	0	NA	NA	NA	NA	NA	0	NA	NA	NA	NA	NA
ENSG00000237859.2	EEF1A1P31	unprocessed_pseudogene	0	NA	NA	NA	NA	NA	0	NA	NA	NA	NA	NA
ENSG00000237860.1	BX119904.4	unprocessed_pseudogene	0	NA	NA	NA	NA	NA	0	NA	NA	NA	NA	NA
ENSG00000237861.1	AL513325.1	processed_pseudogene	1.2485	-0.292106	3.77612	-0.0773559	0.93834	NA	1.2485	0.582192	3.72588	0.156256	0.875831	NA
ENSG00000237862.2	Z94160.1	lncRNA	0	NA	NA	NA	NA	NA	0	NA	NA	NA	NA	NA
ENSG00000237863.3	AL035425.1	lncRNA	1.28416	-4.80408	4.36155	-1.10146	0.270696	NA	1.28416	-4.64092	4.36155	-1.06405	0.287304	NA
ENSG00000237864.1	LINC00322	lncRNA	0.137377	0	4.99745	0	1	NA	0.137377	1.07213	4.98593	0.215032	0.829742	NA
ENSG00000237868.1	AC097533.1	processed_pseudogene	0.50928	-0.498966	4.97124	-0.100371	0.92005	NA	0.50928	-0.469429	4.97168	-0.0944207	0.924775	NA
ENSG00000237870.6	AC073130.1	lncRNA	0.177384	-1.73697	4.93513	-0.35196	0.724868	NA	0.177384	-1.57347	4.93513	-0.31883	0.749855	NA
ENSG00000237872.4	POU5F1P4	processed_pseudogene	0.756506	1.04745	4.64578	0.225462	0.82162	NA	0.756506	3.04616	4.4922	0.678099	0.497709	NA
ENSG00000237873.1	AL158053.1	processed_pseudogene	0	NA	NA	NA	NA	NA	0	NA	NA	NA	NA	NA
ENSG00000237874.2	AL136972.1	lncRNA	0	NA	NA	NA	NA	NA	0	NA	NA	NA	NA	NA
ENSG00000237875.1	AL353691.2	processed_pseudogene	0	NA	NA	NA	NA	NA	0	NA	NA	NA	NA	NA
ENSG00000237876.1	AKR1B1P4	processed_pseudogene	0	NA	NA	NA	NA	NA	0	NA	NA	NA	NA	NA
ENSG00000237879.1	LINC00398	lncRNA	0	NA	NA	NA	NA	NA	0	NA	NA	NA	NA	NA
ENSG00000237880.2	LINC01885	lncRNA	0	NA	NA	NA	NA	NA	0	NA	NA	NA	NA	NA
ENSG00000237882.1	PPIAP13	processed_pseudogene	1.17227	0.713884	3.78137	0.18879	0.850258	NA	1.17227	-1.07032	3.95569	-0.270577	0.786717	NA
ENSG00000237885.1	AL359672.1	processed_pseudogene	0	NA	NA	NA	NA	NA	0	NA	NA	NA	NA	NA
ENSG00000237886.1	NALT1	lncRNA	2.14861	0.261524	2.3487	0.111348	0.91134	NA	2.14861	0.294383	2.39405	0.122964	0.902135	NA
ENSG00000237887.1	RPL23AP32	processed_pseudogene	0.307444	2.04932	4.88589	0.419437	0.674897	NA	0.307444	0	4.99745	0	1	NA
ENSG00000237888.1	AC087650.1	processed_pseudogene	0.749906	-1.89155	4.99126	-0.378973	0.704708	NA	0.749906	1.51814	4.84099	0.313601	0.753824	NA
ENSG00000237891.1	AL441985.1	processed_pseudogene	0	NA	NA	NA	NA	NA	0	NA	NA	NA	NA	NA
ENSG00000237892.1	KLF7-IT1	lncRNA	1.29608	0.290748	3.38415	0.0859145	0.931534	NA	1.29608	0.312742	3.39496	0.0921195	0.926603	NA
ENSG00000237896.6	AC005008.2	lncRNA	0	NA	NA	NA	NA	NA	0	NA	NA	NA	NA	NA
ENSG00000237897.2	AL512844.2	processed_pseudogene	0.472916	0.560292	4.88638	0.114664	0.908711	NA	0.472916	-1.72067	4.99172	-0.344705	0.730316	NA
ENSG00000237899.1	AL031289.1	lncRNA	0	NA	NA	NA	NA	NA	0	NA	NA	NA	NA	NA
ENSG00000237901.1	AC009161.1	processed_pseudogene	0	NA	NA	NA	NA	NA	0	NA	NA	NA	NA	NA
ENSG00000237902.1	TSPY21P	unprocessed_pseudogene	0	NA	NA	NA	NA	NA	0	NA	NA	NA	NA	NA
ENSG00000237903.1	AC004000.1	lncRNA	0.188343	0	4.99745	0	1	NA	0.188343	1.28891	4.97186	0.259241	0.79545	NA
ENSG00000237904.2	BX284632.2	processed_pseudogene	0	NA	NA	NA	NA	NA	0	NA	NA	NA	NA	NA
ENSG00000237906.1	MUPP	transcribed_unprocessed_pseudogene	0	NA	NA	NA	NA	NA	0	NA	NA	NA	NA	NA
ENSG00000237910.1	MTCO1P18	unprocessed_pseudogene	0	NA	NA	NA	NA	NA	0	NA	NA	NA	NA	NA
ENSG00000237911.2	SRP68P3	unprocessed_pseudogene	0	NA	NA	NA	NA	NA	0	NA	NA	NA	NA	NA
ENSG00000237913.1	FTLP19	processed_pseudogene	0	NA	NA	NA	NA	NA	0	NA	NA	NA	NA	NA
ENSG00000237914.5	SIRPG-AS1	lncRNA	4.1109	-0.0562393	1.99148	-0.0282399	0.977471	NA	4.1109	2.32961	1.8836	1.23679	0.216167	NA
ENSG00000237916.1	AC011753.4	processed_pseudogene	0.358827	-0.654244	4.97445	-0.131521	0.895363	NA	0.358827	-1.89969	4.9796	-0.381494	0.702837	NA
ENSG00000237917.1	PARP4P1	unprocessed_pseudogene	0	NA	NA	NA	NA	NA	0	NA	NA	NA	NA	NA
ENSG00000237919.5	AL158840.1	lncRNA	0	NA	NA	NA	NA	NA	0	NA	NA	NA	NA	NA
ENSG00000237920.2	AL162591.1	unprocessed_pseudogene	0	NA	NA	NA	NA	NA	0	NA	NA	NA	NA	NA
ENSG00000237921.2	AC004543.1	lncRNA	0	NA	NA	NA	NA	NA	0	NA	NA	NA	NA	NA
ENSG00000237922.1	AL450309.1	processed_pseudogene	0	NA	NA	NA	NA	NA	0	NA	NA	NA	NA	NA
ENSG00000237923.1	LINC02570	lncRNA	0	NA	NA	NA	NA	NA	0	NA	NA	NA	NA	NA
ENSG00000237924.1	RPL21P112	processed_pseudogene	0.188539	0	4.99745	0	1	NA	0.188539	1.2924	4.9718	0.259946	0.794905	NA
ENSG00000237926.1	AC239367.3	unprocessed_pseudogene	0	NA	NA	NA	NA	NA	0	NA	NA	NA	NA	NA
ENSG00000237927.1	AL078604.2	lncRNA	3.13663	-0.575181	2.00674	-0.286624	0.7744	NA	3.13663	-1.31539	2.07034	-0.635352	0.525199	NA
ENSG00000237928.6	NFIA-AS2	lncRNA	1.22052	0.512955	3.96667	0.129316	0.897107	NA	1.22052	-3.02469	4.16837	-0.72563	0.468066	NA
ENSG00000237929.1	RPL31P3	processed_pseudogene	0	NA	NA	NA	NA	NA	0	NA	NA	NA	NA	NA
ENSG00000237930.1	AC007563.3	processed_pseudogene	0.137138	0	4.99745	0	1	NA	0.137138	1.04927	4.98615	0.210436	0.833327	NA
ENSG00000237931.1	CLIC4P3	processed_pseudogene	0.667454	1.97627	4.8169	0.410278	0.681602	NA	0.667454	2.34972	4.8031	0.489209	0.624694	NA
ENSG00000237934.1	AL590729.1	lncRNA	1.48475	-1.24615	3.52213	-0.353805	0.723485	NA	1.48475	-0.207012	3.45091	-0.0599876	0.952166	NA
ENSG00000237936.1	AL353093.1	processed_pseudogene	0	NA	NA	NA	NA	NA	0	NA	NA	NA	NA	NA
ENSG00000237937.6	AP000770.1	lncRNA	0	NA	NA	NA	NA	NA	0	NA	NA	NA	NA	NA
ENSG00000237939.1	AC097523.2	processed_pseudogene	0.473255	0.562148	4.88652	0.11504	0.908413	NA	0.473255	-1.7191	4.99186	-0.344381	0.73056	NA
ENSG00000237940.3	LINC01238	lncRNA	2.78991	-0.155237	2.1254	-0.0730388	0.941775	NA	2.78991	0.310849	2.15409	0.144307	0.885258	NA
ENSG00000237941.2	KCNQ1DN	lncRNA	1.46075	2.06218	3.62024	0.569625	0.568932	NA	1.46075	3.98559	3.52355	1.13113	0.258001	NA
ENSG00000237947.1	AL583854.1	lncRNA	0	NA	NA	NA	NA	NA	0	NA	NA	NA	NA	NA
ENSG00000237948.1	MTATP6P20	processed_pseudogene	0	NA	NA	NA	NA	NA	0	NA	NA	NA	NA	NA
ENSG00000237949.2	LINC00844	lncRNA	0.52635	-0.46108	4.97515	-0.0926766	0.926161	NA	0.52635	-1.2652	4.96791	-0.254674	0.798975	NA
ENSG00000237951.1	PPIL1P1	processed_pseudogene	0.137286	0	4.99745	0	1	NA	0.137286	1.0633	4.98602	0.213256	0.831127	NA
ENSG00000237952.1	RPL7AP73	processed_pseudogene	0	NA	NA	NA	NA	NA	0	NA	NA	NA	NA	NA
ENSG00000237953.1	AC013267.1	processed_pseudogene	0	NA	NA	NA	NA	NA	0	NA	NA	NA	NA	NA
ENSG00000237954.7	AL445218.1	lncRNA	0	NA	NA	NA	NA	NA	0	NA	NA	NA	NA	NA
ENSG00000237955.1	AC245884.4	processed_pseudogene	0	NA	NA	NA	NA	NA	0	NA	NA	NA	NA	NA
ENSG00000237956.1	TRIAP1P1	processed_pseudogene	0	NA	NA	NA	NA	NA	0	NA	NA	NA	NA	NA
ENSG00000237957.6	CT47A5	protein_coding	0	NA	NA	NA	NA	NA	0	NA	NA	NA	NA	NA
ENSG00000237959.1	RPL36AP10	processed_pseudogene	0.132852	0.904311	4.99234	0.18114	0.856258	NA	0.132852	0	4.99745	0	1	NA
ENSG00000237961.4	AC118282.1	processed_pseudogene	0	NA	NA	NA	NA	NA	0	NA	NA	NA	NA	NA
ENSG00000237963.1	AL441964.1	processed_pseudogene	0	NA	NA	NA	NA	NA	0	NA	NA	NA	NA	NA
ENSG00000237964.3	AC068042.1	processed_pseudogene	0	NA	NA	NA	NA	NA	0	NA	NA	NA	NA	NA
ENSG00000237968.1	AC007322.3	unprocessed_pseudogene	0	NA	NA	NA	NA	NA	0	NA	NA	NA	NA	NA
ENSG00000237970.1	TMEM161BP1	processed_pseudogene	0	NA	NA	NA	NA	NA	0	NA	NA	NA	NA	NA
ENSG00000237971.1	AL445523.1	processed_pseudogene	0	NA	NA	NA	NA	NA	0	NA	NA	NA	NA	NA
ENSG00000237972.1	TUBG1P	processed_pseudogene	3.19776	2.86909	2.39934	1.19578	0.231781	NA	3.19776	2.87941	2.40445	1.19754	0.231097	NA
ENSG00000237974.1	AC000111.2	processed_pseudogene	0	NA	NA	NA	NA	NA	0	NA	NA	NA	NA	NA
ENSG00000237975.7	FLG-AS1	lncRNA	0.83728	0.920173	4.30215	0.213887	0.830635	NA	0.83728	-0.55043	4.44376	-0.123866	0.901421	NA
ENSG00000237978.6	KCNMB2-AS1	lncRNA	0.0479584	-0.118466	4.95183	-0.0239237	0.980913	NA	0.0479584	0	4.99745	0	1	NA
ENSG00000237979.1	AC007389.4	processed_pseudogene	0.343753	1.04649	4.98568	0.2099	0.833746	NA	0.343753	1.30902	4.97152	0.263304	0.792316	NA
ENSG00000237980.2	AL590648.3	lncRNA	2.10432	-3.36305	3.12172	-1.07731	0.281343	NA	2.10432	1.05672	2.80207	0.377122	0.706083	NA
ENSG00000237982.1	AP006193.1	processed_pseudogene	0	NA	NA	NA	NA	NA	0	NA	NA	NA	NA	NA
ENSG00000237986.4	CELF2-AS2	lncRNA	0	NA	NA	NA	NA	NA	0	NA	NA	NA	NA	NA
ENSG00000237987.1	AL606970.4	lncRNA	0	NA	NA	NA	NA	NA	0	NA	NA	NA	NA	NA
ENSG00000237988.5	OR2I1P	protein_coding	0	NA	NA	NA	NA	NA	0	NA	NA	NA	NA	NA
ENSG00000237989.1	LINC01679	lncRNA	0	NA	NA	NA	NA	NA	0	NA	NA	NA	NA	NA
ENSG00000237990.3	CNTN4-AS1	lncRNA	0.653734	2.95597	4.82081	0.613168	0.539766	NA	0.653734	0	4.99745	0	1	NA
ENSG00000237992.3	LINC01808	lncRNA	0.318176	0	4.99745	0	1	NA	0.318176	2.10979	4.89224	0.431253	0.666284	NA
ENSG00000237993.1	AL365318.1	lncRNA	0.308433	2.06307	4.88593	0.422246	0.672845	NA	0.308433	0	4.99745	0	1	NA
ENSG00000237994.1	AC003659.1	lncRNA	0.184183	-1.89173	4.99124	-0.379011	0.70468	NA	0.184183	-1.72619	4.99124	-0.345843	0.729461	NA
ENSG00000237997.1	RCC2P2	processed_pseudogene	0	NA	NA	NA	NA	NA	0	NA	NA	NA	NA	NA
ENSG00000237999.2	ACTG1P19	processed_pseudogene	1.07195	0.559861	4.06395	0.137763	0.890428	NA	1.07195	1.42286	4.01795	0.354127	0.723243	NA
ENSG00000238001.2	SNRPCP1	processed_pseudogene	0.437509	-3.04125	4.88449	-0.622634	0.533525	NA	0.437509	-2.87562	4.88449	-0.588725	0.556046	NA
ENSG00000238002.3	NPAP1P6	processed_pseudogene	0.185722	-1.87155	4.99273	-0.374855	0.707768	NA	0.185722	-1.70918	4.99273	-0.342333	0.7321	NA
ENSG00000238003.1	RPL10P4	processed_pseudogene	0.550184	-2.0696	4.97948	-0.415626	0.677684	NA	0.550184	0.55544	4.87388	0.113963	0.909267	NA
ENSG00000238004.1	AC009227.2	lncRNA	0	NA	NA	NA	NA	NA	0	NA	NA	NA	NA	NA
ENSG00000238007.1	AC024619.1	lncRNA	0	NA	NA	NA	NA	NA	0	NA	NA	NA	NA	NA
ENSG00000238008.1	COX6CP10	processed_pseudogene	0	NA	NA	NA	NA	NA	0	NA	NA	NA	NA	NA
ENSG00000238009.6	AL627309.1	lncRNA	1.03034	3.08739	4.46081	0.692115	0.488865	NA	1.03034	3.01803	4.45265	0.677807	0.497894	NA
ENSG00000238010.1	AL161908.2	lncRNA	0	NA	NA	NA	NA	NA	0	NA	NA	NA	NA	NA
ENSG00000238012.2	AC114752.1	lncRNA	0	NA	NA	NA	NA	NA	0	NA	NA	NA	NA	NA
ENSG00000238013.1	AC109583.1	processed_pseudogene	0	NA	NA	NA	NA	NA	0	NA	NA	NA	NA	NA
ENSG00000238015.2	AC104837.2	processed_pseudogene	0.460741	2.63302	4.85227	0.542636	0.58738	NA	0.460741	0	4.99745	0	1	NA
ENSG00000238018.2	AC093110.1	lncRNA	2.59088	0.651862	2.26125	0.288276	0.773136	NA	2.59088	0.525769	2.27623	0.230983	0.817328	NA
ENSG00000238019.1	AL360169.1	lncRNA	0	NA	NA	NA	NA	NA	0	NA	NA	NA	NA	NA
ENSG00000238020.1	HTR3E-AS1	lncRNA	0	NA	NA	NA	NA	NA	0	NA	NA	NA	NA	NA
ENSG00000238021.6	ARMC4P1	transcribed_unprocessed_pseudogene	0	NA	NA	NA	NA	NA	0	NA	NA	NA	NA	NA
ENSG00000238022.2	AL390730.2	lncRNA	0	NA	NA	NA	NA	NA	0	NA	NA	NA	NA	NA
ENSG00000238024.1	DDX39BP2	unprocessed_pseudogene	0	NA	NA	NA	NA	NA	0	NA	NA	NA	NA	NA
ENSG00000238025.1	ZDHHC4P1	processed_pseudogene	0.81329	2.88455	4.81868	0.598618	0.549427	NA	0.81329	1.93372	4.88648	0.395729	0.692305	NA
ENSG00000238026.1	AC117434.1	processed_pseudogene	0	NA	NA	NA	NA	NA	0	NA	NA	NA	NA	NA
ENSG00000238029.1	AC012493.1	processed_pseudogene	0.749889	2.53098	4.18153	0.605277	0.544995	NA	0.749889	2.15152	4.22105	0.509712	0.610253	NA
ENSG00000238031.1	AC090505.2	lncRNA	0	NA	NA	NA	NA	NA	0	NA	NA	NA	NA	NA
ENSG00000238032.1	AC245047.7	processed_pseudogene	0	NA	NA	NA	NA	NA	0	NA	NA	NA	NA	NA
ENSG00000238034.1	AL109807.1	lncRNA	0	NA	NA	NA	NA	NA	0	NA	NA	NA	NA	NA
ENSG00000238037.1	OOSP1P1	processed_pseudogene	0	NA	NA	NA	NA	NA	0	NA	NA	NA	NA	NA
ENSG00000238038.1	ATP6V0E1P3	processed_pseudogene	0	NA	NA	NA	NA	NA	0	NA	NA	NA	NA	NA
ENSG00000238039.1	AC244197.2	lncRNA	3.6121	0.21446	2.06972	0.103618	0.917473	NA	3.6121	1.06097	2.04217	0.519529	0.603392	NA
ENSG00000238040.1	SALL4P2	processed_pseudogene	0.309385	2.07629	4.88598	0.424949	0.670874	NA	0.309385	0	4.99745	0	1	NA
ENSG00000238041.3	AP004245.1	processed_pseudogene	0	NA	NA	NA	NA	NA	0	NA	NA	NA	NA	NA
ENSG00000238042.5	LINC02257	lncRNA	0	NA	NA	NA	NA	NA	0	NA	NA	NA	NA	NA
ENSG00000238043.1	AC024559.1	lncRNA	0	NA	NA	NA	NA	NA	0	NA	NA	NA	NA	NA
ENSG00000238046.1	MTND5P22	processed_pseudogene	0	NA	NA	NA	NA	NA	0	NA	NA	NA	NA	NA
ENSG00000238047.1	MTND1P30	processed_pseudogene	0	NA	NA	NA	NA	NA	0	NA	NA	NA	NA	NA
ENSG00000238048.1	ART2P	unprocessed_pseudogene	0.370188	-2.81443	4.89978	-0.5744	0.565697	NA	0.370188	-2.65075	4.89978	-0.540995	0.588511	NA
ENSG00000238049.2	Z92846.1	processed_pseudogene	0	NA	NA	NA	NA	NA	0	NA	NA	NA	NA	NA
ENSG00000238051.1	ISCUP1	processed_pseudogene	0	NA	NA	NA	NA	NA	0	NA	NA	NA	NA	NA
ENSG00000238054.3	AL691515.2	lncRNA	0	NA	NA	NA	NA	NA	0	NA	NA	NA	NA	NA
ENSG00000238055.1	Z98742.3	processed_pseudogene	0.319878	-1.90863	4.98996	-0.382495	0.702094	NA	0.319878	-0.360356	4.97873	-0.072379	0.9423	NA
ENSG00000238059.1	HSPE1P21	processed_pseudogene	0	NA	NA	NA	NA	NA	0	NA	NA	NA	NA	NA
ENSG00000238061.2	AL356273.2	processed_pseudogene	0.635896	2.06851	4.88595	0.423359	0.672033	NA	0.635896	2.1565	4.89224	0.4408	0.659358	NA
ENSG00000238062.6	SPATA3-AS1	lncRNA	1.72562	2.93442	3.414	0.859526	0.39005	NA	1.72562	3.10255	3.36571	0.921812	0.356626	NA
ENSG00000238063.3	LINC01685	lncRNA	0	NA	NA	NA	NA	NA	0	NA	NA	NA	NA	NA
ENSG00000238065.1	AC010740.1	processed_pseudogene	0.699163	-0.661426	4.78488	-0.138233	0.890057	NA	0.699163	-2.85	4.88534	-0.583378	0.559639	NA
ENSG00000238066.1	AC005002.2	processed_pseudogene	0	NA	NA	NA	NA	NA	0	NA	NA	NA	NA	NA
ENSG00000238067.1	XKRYP1	unprocessed_pseudogene	0	NA	NA	NA	NA	NA	0	NA	NA	NA	NA	NA
ENSG00000238069.1	RPLP0P7	processed_pseudogene	0	NA	NA	NA	NA	NA	0	NA	NA	NA	NA	NA
ENSG00000238072.1	AC009244.1	processed_pseudogene	2.76782	-0.0450956	2.2589	-0.0199635	0.984072	NA	2.76782	-0.584213	2.29971	-0.254038	0.799466	NA
ENSG00000238073.1	RBMY2HP	unprocessed_pseudogene	0	NA	NA	NA	NA	NA	0	NA	NA	NA	NA	NA
ENSG00000238074.5	TSPY9P	protein_coding	0	NA	NA	NA	NA	NA	0	NA	NA	NA	NA	NA
ENSG00000238075.1	RPSAP32	processed_pseudogene	0.137303	0	4.99745	0	1	NA	0.137303	1.06507	4.986	0.213613	0.830849	NA
ENSG00000238076.1	MRPL48P1	processed_pseudogene	0.54321	1.87953	4.8993	0.383631	0.701252	NA	0.54321	1.92675	4.90987	0.392424	0.694745	NA
ENSG00000238077.1	NMNAT1P3	processed_pseudogene	0	NA	NA	NA	NA	NA	0	NA	NA	NA	NA	NA
ENSG00000238078.1	LINC01352	lncRNA	0.409423	0.94928	4.99245	0.190143	0.849197	NA	0.409423	1.93278	4.90999	0.393643	0.693844	NA
ENSG00000238079.1	AL356121.1	processed_pseudogene	0	NA	NA	NA	NA	NA	0	NA	NA	NA	NA	NA
ENSG00000238081.1	AC099063.2	processed_pseudogene	0	NA	NA	NA	NA	NA	0	NA	NA	NA	NA	NA
ENSG00000238086.5	PPP1R26P1	processed_pseudogene	1.19053	1.47901	3.58119	0.412994	0.679611	NA	1.19053	1.26026	3.60533	0.349556	0.726672	NA
ENSG00000238087.3	FMO8P	unprocessed_pseudogene	0	NA	NA	NA	NA	NA	0	NA	NA	NA	NA	NA
ENSG00000238088.1	OFD1P7Y	unprocessed_pseudogene	0	NA	NA	NA	NA	NA	0	NA	NA	NA	NA	NA
ENSG00000238090.1	AC006195.1	processed_pseudogene	0	NA	NA	NA	NA	NA	0	NA	NA	NA	NA	NA
ENSG00000238092.1	CEACAMP6	unprocessed_pseudogene	0	NA	NA	NA	NA	NA	0	NA	NA	NA	NA	NA
ENSG00000238094.1	AC245036.4	unprocessed_pseudogene	0	NA	NA	NA	NA	NA	0	NA	NA	NA	NA	NA
ENSG00000238097.2	LINC02037	lncRNA	2.5628	-0.264797	2.30223	-0.115018	0.908431	NA	2.5628	-3.46715	2.59028	-1.33852	0.180727	NA
ENSG00000238099.3	LINC01625	lncRNA	2.62165	0.384858	2.50225	0.153805	0.877764	NA	2.62165	-3.47999	2.77788	-1.25275	0.210297	NA
ENSG00000238102.2	AL080248.1	lncRNA	0.112998	0.761602	4.98495	0.15278	0.878572	NA	0.112998	0	4.99745	0	1	NA
ENSG00000238103.4	RPL9P7	processed_pseudogene	4.55127	-0.400892	1.65458	-0.242292	0.808554	NA	4.55127	-1.13967	1.70495	-0.668444	0.50385	NA
ENSG00000238107.1	AC245100.6	lncRNA	4.48493	0.837035	1.89545	0.441602	0.658777	NA	4.48493	0.986311	1.89629	0.520126	0.602976	NA
ENSG00000238108.1	AL139135.2	processed_pseudogene	0	NA	NA	NA	NA	NA	0	NA	NA	NA	NA	NA
ENSG00000238109.1	AC004893.1	processed_pseudogene	2.73501	-0.88613	2.11667	-0.418644	0.675476	NA	2.73501	-1.17773	2.15232	-0.547191	0.584248	NA
ENSG00000238110.1	AL353572.2	processed_pseudogene	3.06703	0.232224	1.95547	0.118756	0.905469	NA	3.06703	-1.3551	2.0811	-0.651149	0.51495	NA
ENSG00000238111.1	AC066692.1	processed_pseudogene	0.377008	0	4.99745	0	1	NA	0.377008	2.33371	4.87875	0.478341	0.632408	NA
ENSG00000238116.2	Z95327.1	processed_pseudogene	2.73055	-0.457688	2.19198	-0.208801	0.834604	NA	2.73055	0.678869	2.13502	0.317968	0.750509	NA
ENSG00000238117.1	AP000844.2	lncRNA	0.15388	1.03471	4.98561	0.20754	0.835588	NA	0.15388	0	4.99745	0	1	NA
ENSG00000238118.1	SLC25A24P2	unprocessed_pseudogene	0	NA	NA	NA	NA	NA	0	NA	NA	NA	NA	NA
ENSG00000238120.1	LINC01589	lncRNA	0	NA	NA	NA	NA	NA	0	NA	NA	NA	NA	NA
ENSG00000238122.1	AL359258.1	lncRNA	0	NA	NA	NA	NA	NA	0	NA	NA	NA	NA	NA
ENSG00000238124.1	AC114501.3	lncRNA	0	NA	NA	NA	NA	NA	0	NA	NA	NA	NA	NA
ENSG00000238125.1	SLC9A3P2	processed_pseudogene	0	NA	NA	NA	NA	NA	0	NA	NA	NA	NA	NA
ENSG00000238129.5	AL121904.1	lncRNA	0	NA	NA	NA	NA	NA	0	NA	NA	NA	NA	NA
ENSG00000238131.2	AC073521.1	lncRNA	0	NA	NA	NA	NA	NA	0	NA	NA	NA	NA	NA
ENSG00000238132.2	CASC4P1	processed_pseudogene	4.05371	-1.58072	2.05078	-0.770786	0.440834	NA	4.05371	0.112064	1.96422	0.0570524	0.954503	NA
ENSG00000238133.6	MAP3K20-AS1	lncRNA	3.94191	-0.0850573	1.85753	-0.0457905	0.963477	NA	3.94191	0.0149727	1.86089	0.00804601	0.99358	NA
ENSG00000238135.1	USP9YP10	unprocessed_pseudogene	0	NA	NA	NA	NA	NA	0	NA	NA	NA	NA	NA
ENSG00000238137.2	ARPC3P2	processed_pseudogene	0.153939	1.03639	4.98562	0.207876	0.835326	NA	0.153939	0	4.99745	0	1	NA
ENSG00000238138.1	AC027124.2	processed_pseudogene	0	NA	NA	NA	NA	NA	0	NA	NA	NA	NA	NA
ENSG00000238139.2	AL590559.1	processed_pseudogene	0	NA	NA	NA	NA	NA	0	NA	NA	NA	NA	NA
ENSG00000238140.1	AC104170.2	lncRNA	0.13737	0	4.99745	0	1	NA	0.13737	1.07153	4.98594	0.21491	0.829838	NA
ENSG00000238141.2	BRWD1-AS1	lncRNA	0	NA	NA	NA	NA	NA	0	NA	NA	NA	NA	NA
ENSG00000238142.2	BX284668.5	lncRNA	0.23877	-2.10287	4.9351	-0.426104	0.670032	NA	0.23877	-1.93908	4.9351	-0.392916	0.694381	NA
ENSG00000238143.1	AL161631.1	processed_pseudogene	0	NA	NA	NA	NA	NA	0	NA	NA	NA	NA	NA
ENSG00000238145.2	AL731892.1	processed_pseudogene	0	NA	NA	NA	NA	NA	0	NA	NA	NA	NA	NA
ENSG00000238149.1	AC104978.1	processed_pseudogene	0	NA	NA	NA	NA	NA	0	NA	NA	NA	NA	NA
ENSG00000238150.1	AC008753.1	processed_pseudogene	3.46072	0.332098	1.98554	0.167258	0.867167	NA	3.46072	0.411372	1.98989	0.206731	0.83622	NA
ENSG00000238151.1	MLLT10P1	processed_pseudogene	0.185606	0	4.99745	0	1	NA	0.185606	1.24111	4.9727	0.249586	0.802908	NA
ENSG00000238152.2	OR7E140P	unprocessed_pseudogene	0	NA	NA	NA	NA	NA	0	NA	NA	NA	NA	NA
ENSG00000238153.1	Z99755.1	processed_pseudogene	0	NA	NA	NA	NA	NA	0	NA	NA	NA	NA	NA
ENSG00000238154.1	USP9YP4	unprocessed_pseudogene	0	NA	NA	NA	NA	NA	0	NA	NA	NA	NA	NA
ENSG00000238156.1	AL445465.2	lncRNA	0.137255	0	4.99745	0	1	NA	0.137255	1.06031	4.98605	0.212655	0.831596	NA
ENSG00000238158.6	AL391422.3	lncRNA	0	NA	NA	NA	NA	NA	0	NA	NA	NA	NA	NA
ENSG00000238160.1	AC116366.2	lncRNA	2.5613	0.840478	2.38339	0.352639	0.724359	NA	2.5613	-0.534148	2.53495	-0.210713	0.833111	NA
ENSG00000238161.1	OR7E117P	unprocessed_pseudogene	0	NA	NA	NA	NA	NA	0	NA	NA	NA	NA	NA
ENSG00000238162.1	AC009237.11	processed_pseudogene	0	NA	NA	NA	NA	NA	0	NA	NA	NA	NA	NA
ENSG00000238164.6	TNFRSF14-AS1	lncRNA	0.761241	2.21565	4.62487	0.479072	0.631888	NA	0.761241	3.47983	4.58406	0.759115	0.447784	NA
ENSG00000238165.1	AC007560.1	processed_pseudogene	1.53605	-0.553128	2.76844	-0.199798	0.841639	NA	1.53605	-2.43681	3.01805	-0.80741	0.41943	NA
ENSG00000238166.2	AC022748.1	transcribed_unprocessed_pseudogene	0	NA	NA	NA	NA	NA	0	NA	NA	NA	NA	NA
ENSG00000238168.5	AC137055.1	processed_pseudogene	0.922772	-3.81053	4.57763	-0.832423	0.40517	NA	0.922772	-2.03997	4.55009	-0.448335	0.653911	NA
ENSG00000238169.2	LINC01053	lncRNA	0	NA	NA	NA	NA	NA	0	NA	NA	NA	NA	NA
ENSG00000238171.1	AC068196.1	lncRNA	0	NA	NA	NA	NA	NA	0	NA	NA	NA	NA	NA
ENSG00000238172.2	RPS2P35	processed_pseudogene	3.51192	-1.33282	1.84427	-0.722683	0.469875	NA	3.51192	-2.21748	1.94264	-1.14148	0.25367	NA
ENSG00000238173.1	RPL39P6	processed_pseudogene	0	NA	NA	NA	NA	NA	0	NA	NA	NA	NA	NA
ENSG00000238176.1	AL390061.1	lncRNA	0	NA	NA	NA	NA	NA	0	NA	NA	NA	NA	NA
ENSG00000238178.7	AC078993.1	lncRNA	0.624046	0.782689	4.9861	0.156974	0.875265	NA	0.624046	2.69155	4.85216	0.554712	0.579092	NA
ENSG00000238180.1	AC017079.2	processed_pseudogene	1.06195	-0.489758	3.49499	-0.140131	0.888556	NA	1.06195	-3.38406	3.69004	-0.917079	0.359101	NA
ENSG00000238181.2	AHCYP2	processed_pseudogene	0.791292	1.47421	4.38029	0.336555	0.736452	NA	0.791292	-1.80843	4.55498	-0.397023	0.69135	NA
ENSG00000238183.2	RPS27P5	processed_pseudogene	0	NA	NA	NA	NA	NA	0	NA	NA	NA	NA	NA
ENSG00000238185.1	AL353680.1	lncRNA	0	NA	NA	NA	NA	NA	0	NA	NA	NA	NA	NA
ENSG00000238188.1	AL049733.1	processed_pseudogene	0.326436	0	4.99745	0	1	NA	0.326436	2.14763	4.89224	0.438988	0.660671	NA
ENSG00000238189.2	ENOX1-AS2	lncRNA	0	NA	NA	NA	NA	NA	0	NA	NA	NA	NA	NA
ENSG00000238190.1	HMGB1P15	processed_pseudogene	0	NA	NA	NA	NA	NA	0	NA	NA	NA	NA	NA
ENSG00000238191.3	CLUHP1	unprocessed_pseudogene	0	NA	NA	NA	NA	NA	0	NA	NA	NA	NA	NA
ENSG00000238192.1	BX284656.2	lncRNA	0	NA	NA	NA	NA	NA	0	NA	NA	NA	NA	NA
ENSG00000238193.1	AC112656.1	processed_pseudogene	1.58742	-0.800339	2.88439	-0.277473	0.781417	NA	1.58742	-4.08264	3.14335	-1.29882	0.194007	NA
ENSG00000238194.2	AL121908.1	lncRNA	1.69001	4.72767	3.92321	1.20505	0.228184	NA	1.69001	0	4.14617	0	1	NA
ENSG00000238195.1	AL021153.1	lncRNA	0	NA	NA	NA	NA	NA	0	NA	NA	NA	NA	NA
ENSG00000238198.2	AL357055.3	lncRNA	1.37293	0.69228	3.54947	0.195038	0.845363	NA	1.37293	-0.568534	3.65431	-0.155579	0.876365	NA
ENSG00000238199.1	UBE2V2P3	processed_pseudogene	0.188371	0	4.99745	0	1	NA	0.188371	1.2894	4.97185	0.259341	0.795372	NA
ENSG00000238200.1	MGAT2P2	processed_pseudogene	0	NA	NA	NA	NA	NA	0	NA	NA	NA	NA	NA
ENSG00000238201.1	AC114752.2	lncRNA	0	NA	NA	NA	NA	NA	0	NA	NA	NA	NA	NA
ENSG00000238202.1	AC002465.1	lncRNA	0	NA	NA	NA	NA	NA	0	NA	NA	NA	NA	NA
ENSG00000238205.3	MPC1L	protein_coding	0.268249	1.87622	4.89931	0.382956	0.701752	NA	0.268249	0	4.99745	0	1	NA
ENSG00000238207.2	AC009312.1	lncRNA	0.189576	1.27151	4.91841	0.25852	0.796006	NA	0.189576	0	4.99745	0	1	NA
ENSG00000238210.3	ETDA	protein_coding	0	NA	NA	NA	NA	NA	0	NA	NA	NA	NA	NA
ENSG00000238211.1	POLR2LP1	processed_pseudogene	0	NA	NA	NA	NA	NA	0	NA	NA	NA	NA	NA
ENSG00000238212.3	LINC02096	lncRNA	0	NA	NA	NA	NA	NA	0	NA	NA	NA	NA	NA
ENSG00000238213.1	TARDBPP2	processed_pseudogene	0.636836	1.02265	4.81464	0.212405	0.831791	NA	0.636836	-1.81367	4.9551	-0.366022	0.714349	NA
ENSG00000238215.1	AL513185.3	processed_pseudogene	0.404107	2.47367	4.86154	0.508824	0.610875	NA	0.404107	0	4.99745	0	1	NA
ENSG00000238217.6	LINC01877	lncRNA	0.340718	-2.06186	4.9802	-0.414012	0.678865	NA	0.340718	-0.825243	4.9568	-0.166487	0.867774	NA
ENSG00000238220.1	AP000275.1	processed_pseudogene	0	NA	NA	NA	NA	NA	0	NA	NA	NA	NA	NA
ENSG00000238221.1	AL139095.4	lncRNA	0.539096	2.45315	4.86159	0.504598	0.613841	NA	0.539096	1.06333	4.98602	0.213263	0.831122	NA
ENSG00000238222.3	MKRN4P	processed_pseudogene	1.617	-0.460058	2.78351	-0.16528	0.868724	NA	1.617	1.2306	2.65922	0.46277	0.643529	NA
ENSG00000238223.1	AL121878.1	processed_pseudogene	0	NA	NA	NA	NA	NA	0	NA	NA	NA	NA	NA
ENSG00000238224.1	AC104462.2	lncRNA	0	NA	NA	NA	NA	NA	0	NA	NA	NA	NA	NA
ENSG00000238225.1	CRIP1P2	processed_pseudogene	0	NA	NA	NA	NA	NA	0	NA	NA	NA	NA	NA
ENSG00000238230.2	LINC00391	lncRNA	0.340268	0.821478	4.98728	0.164715	0.869168	NA	0.340268	1.53477	4.95975	0.309444	0.756984	NA
ENSG00000238231.2	AL512288.2	processed_pseudogene	0.290397	1.01721	4.98551	0.204034	0.838327	NA	0.290397	1.04854	4.98616	0.21029	0.833441	NA
ENSG00000238232.1	AL356364.1	lncRNA	0	NA	NA	NA	NA	NA	0	NA	NA	NA	NA	NA
ENSG00000238235.1	TSPY11P	unprocessed_pseudogene	0	NA	NA	NA	NA	NA	0	NA	NA	NA	NA	NA
ENSG00000238236.1	MTCYBP14	processed_pseudogene	0	NA	NA	NA	NA	NA	0	NA	NA	NA	NA	NA
ENSG00000238241.2	CCR12P	transcribed_unprocessed_pseudogene	0.356137	-0.45766	4.95258	-0.0924084	0.926374	NA	0.356137	-0.322895	4.94638	-0.0652791	0.947952	NA
ENSG00000238242.2	AC097066.1	lncRNA	0	NA	NA	NA	NA	NA	0	NA	NA	NA	NA	NA
ENSG00000238243.3	OR2W3	protein_coding	0.837958	1.88797	4.83585	0.390412	0.696232	NA	0.837958	2.94498	4.7832	0.615693	0.538097	NA
ENSG00000238244.3	GABARAPL3	processed_pseudogene	0.270269	0.912546	4.99236	0.182789	0.854964	NA	0.270269	1.04615	4.98618	0.209809	0.833817	NA
ENSG00000238245.2	MYO5BP2	processed_pseudogene	0.654546	0	4.99745	0	1	NA	0.654546	3.16099	4.83877	0.653262	0.513587	NA
ENSG00000238246.1	AC069549.1	lncRNA	0	NA	NA	NA	NA	NA	0	NA	NA	NA	NA	NA
ENSG00000238247.2	AC006210.2	processed_pseudogene	0.944094	1.98504	3.87478	0.512296	0.608444	NA	0.944094	3.16126	3.80705	0.83037	0.40633	NA
ENSG00000238249.2	HMGN2P17	processed_pseudogene	0.657706	1.07208	4.75349	0.225534	0.821563	NA	0.657706	-1.82531	4.89874	-0.372608	0.709441	NA
ENSG00000238250.1	ST6GAL2-IT1	lncRNA	0	NA	NA	NA	NA	NA	0	NA	NA	NA	NA	NA
ENSG00000238251.2	AL133477.1	processed_pseudogene	4.18619	-0.259496	1.84313	-0.140791	0.888035	NA	4.18619	0.403952	1.82219	0.221684	0.82456	NA
ENSG00000238254.3	AC008496.1	processed_pseudogene	0	NA	NA	NA	NA	NA	0	NA	NA	NA	NA	NA
ENSG00000238256.1	MTND5P20	processed_pseudogene	0	NA	NA	NA	NA	NA	0	NA	NA	NA	NA	NA
ENSG00000238257.1	AP000244.1	unprocessed_pseudogene	0	NA	NA	NA	NA	NA	0	NA	NA	NA	NA	NA
ENSG00000238258.1	AL121748.1	lncRNA	1.19732	1.89073	3.83811	0.492619	0.622282	NA	1.19732	3.66536	3.74056	0.979897	0.327137	NA
ENSG00000238259.1	AC067940.1	processed_pseudogene	0.681408	-3.69336	4.84999	-0.76152	0.446347	NA	0.681408	-3.52497	4.84999	-0.726799	0.467349	NA
ENSG00000238260.1	AL513320.1	lncRNA	1.54301	-1.37438	2.96835	-0.463011	0.643357	NA	1.54301	-0.551012	2.90422	-0.189728	0.849522	NA
ENSG00000238262.1	NTM-IT	lncRNA	0.183464	-1.90088	4.99055	-0.380897	0.70328	NA	0.183464	-1.734	4.99055	-0.347457	0.728248	NA
ENSG00000238263.1	RPL21P88	processed_pseudogene	0	NA	NA	NA	NA	NA	0	NA	NA	NA	NA	NA
ENSG00000238265.1	LINC00317	lncRNA	0	NA	NA	NA	NA	NA	0	NA	NA	NA	NA	NA
ENSG00000238266.2	LINC00707	lncRNA	1.42658	3.93716	3.46876	1.13503	0.256361	NA	1.42658	1.3352	3.68973	0.36187	0.717449	NA
ENSG00000238267.1	AC104850.1	processed_pseudogene	0	NA	NA	NA	NA	NA	0	NA	NA	NA	NA	NA
ENSG00000238269.8	PAGE2B	protein_coding	0.26165	0	4.99745	0	1	NA	0.26165	1.84084	4.91339	0.374659	0.707914	NA
ENSG00000238270.1	AL591504.1	lncRNA	0	NA	NA	NA	NA	NA	0	NA	NA	NA	NA	NA
ENSG00000238272.1	AL139142.1	lncRNA	0	NA	NA	NA	NA	NA	0	NA	NA	NA	NA	NA
ENSG00000238273.3	AC108058.1	lncRNA	0.39579	-2.831	4.8799	-0.580135	0.561823	NA	0.39579	-2.66807	4.8799	-0.546747	0.584552	NA
ENSG00000238275.2	HOMER2P2	processed_pseudogene	0	NA	NA	NA	NA	NA	0	NA	NA	NA	NA	NA
ENSG00000238276.6	AL354863.1	lncRNA	0.757363	0.713595	4.5023	0.158496	0.874066	NA	0.757363	0.159984	4.54734	0.035182	0.971935	NA
ENSG00000238277.1	AC068483.1	lncRNA	0	NA	NA	NA	NA	NA	0	NA	NA	NA	NA	NA
ENSG00000238278.3	ALG1L6P	unprocessed_pseudogene	0.412181	0	4.99745	0	1	NA	0.412181	2.50751	4.86903	0.514991	0.606559	NA
ENSG00000238279.1	BX470102.1	lncRNA	0.926951	0	4.63327	0	1	NA	0.926951	3.65569	4.44425	0.822565	0.410755	NA
ENSG00000238280.2	AC067751.1	lncRNA	0	NA	NA	NA	NA	NA	0	NA	NA	NA	NA	NA
ENSG00000238282.1	AL121781.1	lncRNA	0	NA	NA	NA	NA	NA	0	NA	NA	NA	NA	NA
ENSG00000238283.3	TBC1D3P1	transcribed_unprocessed_pseudogene	0	NA	NA	NA	NA	NA	0	NA	NA	NA	NA	NA
ENSG00000238284.2	LINC01448	lncRNA	0	NA	NA	NA	NA	NA	0	NA	NA	NA	NA	NA
ENSG00000238285.1	MRPL50P2	processed_pseudogene	0	NA	NA	NA	NA	NA	0	NA	NA	NA	NA	NA
ENSG00000238288.1	MTND3P23	unprocessed_pseudogene	1.07678	-4.35303	4.22015	-1.03149	0.302313	NA	1.07678	-4.18563	4.22015	-0.99182	0.321285	NA
ENSG00000238290.1	AL034417.2	lncRNA	1.13419	2.07215	4.30587	0.481238	0.630347	NA	1.13419	3.51023	4.23896	0.828086	0.407622	NA
ENSG00000238291.1	AL391704.2	lncRNA	0	NA	NA	NA	NA	NA	0	NA	NA	NA	NA	NA
ENSG00000238295.1	RF01210	snoRNA	0	NA	NA	NA	NA	NA	0	NA	NA	NA	NA	NA
ENSG00000238297.2	RF00012	snoRNA	0	NA	NA	NA	NA	NA	0	NA	NA	NA	NA	NA
ENSG00000238300.1	SNORD121B	snoRNA	0	NA	NA	NA	NA	NA	0	NA	NA	NA	NA	NA
ENSG00000238302.1	RNU7-120P	snRNA	0	NA	NA	NA	NA	NA	0	NA	NA	NA	NA	NA
ENSG00000238304.1	RNU7-50P	snRNA	0	NA	NA	NA	NA	NA	0	NA	NA	NA	NA	NA
ENSG00000238311.1	SNORD13E	snoRNA	0	NA	NA	NA	NA	NA	0	NA	NA	NA	NA	NA
ENSG00000238316.1	RF01210	snoRNA	0	NA	NA	NA	NA	NA	0	NA	NA	NA	NA	NA
ENSG00000238317.2	SNORD11	snoRNA	0	NA	NA	NA	NA	NA	0	NA	NA	NA	NA	NA
ENSG00000238324.1	RN7SKP198	misc_RNA	0	NA	NA	NA	NA	NA	0	NA	NA	NA	NA	NA
ENSG00000238326.1	RF01210	snoRNA	0	NA	NA	NA	NA	NA	0	NA	NA	NA	NA	NA
ENSG00000238344.1	SNORD126	snoRNA	0	NA	NA	NA	NA	NA	0	NA	NA	NA	NA	NA
ENSG00000238357.1	RNU7-148P	snRNA	0	NA	NA	NA	NA	NA	0	NA	NA	NA	NA	NA
ENSG00000238358.2	AC004969.1	lncRNA	0	NA	NA	NA	NA	NA	0	NA	NA	NA	NA	NA
ENSG00000238363.1	SNORA13	snoRNA	0	NA	NA	NA	NA	NA	0	NA	NA	NA	NA	NA
ENSG00000238364.1	RNU7-140P	snRNA	0	NA	NA	NA	NA	NA	0	NA	NA	NA	NA	NA
ENSG00000238365.3	RNU7-57P	snRNA	0	NA	NA	NA	NA	NA	0	NA	NA	NA	NA	NA
ENSG00000238366.1	RF00019	misc_RNA	0	NA	NA	NA	NA	NA	0	NA	NA	NA	NA	NA
ENSG00000238367.1	MIR2113	miRNA	0	NA	NA	NA	NA	NA	0	NA	NA	NA	NA	NA
ENSG00000238370.1	RNU7-103P	snRNA	0	NA	NA	NA	NA	NA	0	NA	NA	NA	NA	NA
ENSG00000238371.1	RF01210	snoRNA	0	NA	NA	NA	NA	NA	0	NA	NA	NA	NA	NA
ENSG00000238372.1	RF01210	snoRNA	0	NA	NA	NA	NA	NA	0	NA	NA	NA	NA	NA
ENSG00000238374.1	RNU7-180P	snRNA	0	NA	NA	NA	NA	NA	0	NA	NA	NA	NA	NA
ENSG00000238379.1	RNA5SP103	rRNA_pseudogene	0	NA	NA	NA	NA	NA	0	NA	NA	NA	NA	NA
ENSG00000238380.1	RNU7-165P	snRNA	0	NA	NA	NA	NA	NA	0	NA	NA	NA	NA	NA
ENSG00000238382.1	RNU6-1211P	snRNA	0	NA	NA	NA	NA	NA	0	NA	NA	NA	NA	NA
ENSG00000238386.1	RNU7-48P	snRNA	0	NA	NA	NA	NA	NA	0	NA	NA	NA	NA	NA
ENSG00000238387.1	RF01210	snoRNA	0	NA	NA	NA	NA	NA	0	NA	NA	NA	NA	NA
ENSG00000238390.1	RF01241	snoRNA	0	NA	NA	NA	NA	NA	0	NA	NA	NA	NA	NA
ENSG00000238391.1	RNA5SP233	rRNA_pseudogene	0	NA	NA	NA	NA	NA	0	NA	NA	NA	NA	NA
ENSG00000238399.1	MIR2053	miRNA	0	NA	NA	NA	NA	NA	0	NA	NA	NA	NA	NA
ENSG00000238405.1	RNA5SP311	rRNA_pseudogene	0	NA	NA	NA	NA	NA	0	NA	NA	NA	NA	NA
ENSG00000238406.1	RNU7-171P	snRNA	0	NA	NA	NA	NA	NA	0	NA	NA	NA	NA	NA
ENSG00000238410.1	RF01233	snoRNA	0	NA	NA	NA	NA	NA	0	NA	NA	NA	NA	NA
ENSG00000238417.1	RNU7-63P	snRNA	0	NA	NA	NA	NA	NA	0	NA	NA	NA	NA	NA
ENSG00000238419.1	RNU7-186P	snRNA	0	NA	NA	NA	NA	NA	0	NA	NA	NA	NA	NA
ENSG00000238420.1	RNU6-437P	snRNA	0	NA	NA	NA	NA	NA	0	NA	NA	NA	NA	NA
ENSG00000238423.1	SNORD42B	snoRNA	0	NA	NA	NA	NA	NA	0	NA	NA	NA	NA	NA
ENSG00000238426.1	RF00019	misc_RNA	0	NA	NA	NA	NA	NA	0	NA	NA	NA	NA	NA
ENSG00000238427.1	RNU7-136P	snRNA	0	NA	NA	NA	NA	NA	0	NA	NA	NA	NA	NA
ENSG00000238431.1	RNU7-157P	snRNA	0	NA	NA	NA	NA	NA	0	NA	NA	NA	NA	NA
ENSG00000238440.1	RF01210	snoRNA	0	NA	NA	NA	NA	NA	0	NA	NA	NA	NA	NA
ENSG00000238441.1	RNU7-130P	snRNA	0	NA	NA	NA	NA	NA	0	NA	NA	NA	NA	NA
ENSG00000238443.1	RF00019	misc_RNA	0	NA	NA	NA	NA	NA	0	NA	NA	NA	NA	NA
ENSG00000238444.1	RNU6-893P	snRNA	0	NA	NA	NA	NA	NA	0	NA	NA	NA	NA	NA
ENSG00000238446.1	RNU7-38P	snRNA	0	NA	NA	NA	NA	NA	0	NA	NA	NA	NA	NA
ENSG00000238447.1	RNU7-134P	snRNA	0	NA	NA	NA	NA	NA	0	NA	NA	NA	NA	NA
ENSG00000238452.1	RNU7-144P	snRNA	0	NA	NA	NA	NA	NA	0	NA	NA	NA	NA	NA
ENSG00000238456.1	RNU6-1014P	snRNA	0	NA	NA	NA	NA	NA	0	NA	NA	NA	NA	NA
ENSG00000238457.1	RNU7-169P	snRNA	0	NA	NA	NA	NA	NA	0	NA	NA	NA	NA	NA
ENSG00000238468.1	RNU7-14P	snRNA	0	NA	NA	NA	NA	NA	0	NA	NA	NA	NA	NA
ENSG00000238478.1	RNU6-498P	snRNA	0	NA	NA	NA	NA	NA	0	NA	NA	NA	NA	NA
ENSG00000238482.1	RNU6-1208P	snRNA	0	NA	NA	NA	NA	NA	0	NA	NA	NA	NA	NA
ENSG00000238485.1	RF01210	snoRNA	0	NA	NA	NA	NA	NA	0	NA	NA	NA	NA	NA
ENSG00000238489.1	RNU6-749P	snRNA	0	NA	NA	NA	NA	NA	0	NA	NA	NA	NA	NA
ENSG00000238490.1	RF00019	misc_RNA	0	NA	NA	NA	NA	NA	0	NA	NA	NA	NA	NA
ENSG00000238493.1	RNU6-221P	snRNA	0	NA	NA	NA	NA	NA	0	NA	NA	NA	NA	NA
ENSG00000238498.1	SNORD13P1	snoRNA	0	NA	NA	NA	NA	NA	0	NA	NA	NA	NA	NA
ENSG00000238500.1	RNU7-87P	snRNA	0	NA	NA	NA	NA	NA	0	NA	NA	NA	NA	NA
ENSG00000238503.1	RF00093	snoRNA	0	NA	NA	NA	NA	NA	0	NA	NA	NA	NA	NA
ENSG00000238509.1	RNU6-104P	snRNA	0	NA	NA	NA	NA	NA	0	NA	NA	NA	NA	NA
ENSG00000238516.1	RF00019	misc_RNA	0	NA	NA	NA	NA	NA	0	NA	NA	NA	NA	NA
ENSG00000238517.1	MIR1270	miRNA	0	NA	NA	NA	NA	NA	0	NA	NA	NA	NA	NA
ENSG00000238519.1	RF00096	snoRNA	0	NA	NA	NA	NA	NA	0	NA	NA	NA	NA	NA
ENSG00000238523.1	RNU7-107P	snRNA	0	NA	NA	NA	NA	NA	0	NA	NA	NA	NA	NA
ENSG00000238529.1	RNU6-599P	snRNA	0	NA	NA	NA	NA	NA	0	NA	NA	NA	NA	NA
ENSG00000238531.1	SNORD105B	snoRNA	0	NA	NA	NA	NA	NA	0	NA	NA	NA	NA	NA
ENSG00000238540.1	RNU7-93P	snRNA	0	NA	NA	NA	NA	NA	0	NA	NA	NA	NA	NA
ENSG00000238542.1	RNU7-104P	snRNA	0	NA	NA	NA	NA	NA	0	NA	NA	NA	NA	NA
ENSG00000238551.1	RNU6-1193P	snRNA	0	NA	NA	NA	NA	NA	0	NA	NA	NA	NA	NA
ENSG00000238554.1	RNU1-88P	snRNA	0	NA	NA	NA	NA	NA	0	NA	NA	NA	NA	NA
ENSG00000238558.1	RNU7-21P	snRNA	0	NA	NA	NA	NA	NA	0	NA	NA	NA	NA	NA
ENSG00000238560.1	RF00019	misc_RNA	0	NA	NA	NA	NA	NA	0	NA	NA	NA	NA	NA
ENSG00000238561.1	RNU6ATAC28P	snRNA	0	NA	NA	NA	NA	NA	0	NA	NA	NA	NA	NA
ENSG00000238562.1	RNU7-159P	snRNA	0	NA	NA	NA	NA	NA	0	NA	NA	NA	NA	NA
ENSG00000238570.1	RF01210	snoRNA	0	NA	NA	NA	NA	NA	0	NA	NA	NA	NA	NA
ENSG00000238575.1	RF01233	snoRNA	0	NA	NA	NA	NA	NA	0	NA	NA	NA	NA	NA
ENSG00000238578.1	SNORD4A	snoRNA	0	NA	NA	NA	NA	NA	0	NA	NA	NA	NA	NA
ENSG00000238584.1	RNU7-167P	snRNA	0	NA	NA	NA	NA	NA	0	NA	NA	NA	NA	NA
ENSG00000238585.1	RF00019	misc_RNA	0	NA	NA	NA	NA	NA	0	NA	NA	NA	NA	NA
ENSG00000238590.1	RNU7-54P	snRNA	0	NA	NA	NA	NA	NA	0	NA	NA	NA	NA	NA
ENSG00000238594.1	RF01210	snoRNA	0	NA	NA	NA	NA	NA	0	NA	NA	NA	NA	NA
ENSG00000238597.1	SNORD4B	snoRNA	0	NA	NA	NA	NA	NA	0	NA	NA	NA	NA	NA
ENSG00000238606.1	RNU7-7P	snRNA	0	NA	NA	NA	NA	NA	0	NA	NA	NA	NA	NA
ENSG00000238609.1	RNU7-94P	snRNA	0	NA	NA	NA	NA	NA	0	NA	NA	NA	NA	NA
ENSG00000238610.1	RNU7-26P	snRNA	0	NA	NA	NA	NA	NA	0	NA	NA	NA	NA	NA
ENSG00000238616.1	RNU6-300P	snRNA	0	NA	NA	NA	NA	NA	0	NA	NA	NA	NA	NA
ENSG00000238619.1	RNU6-775P	snRNA	0	NA	NA	NA	NA	NA	0	NA	NA	NA	NA	NA
ENSG00000238622.1	SNORD97	snoRNA	0.172163	0	4.99745	0	1	NA	0.172163	1.04165	4.9769	0.209297	0.834217	NA
ENSG00000238627.1	RNA5SP489	rRNA_pseudogene	0	NA	NA	NA	NA	NA	0	NA	NA	NA	NA	NA
ENSG00000238628.1	RF01210	snoRNA	0	NA	NA	NA	NA	NA	0	NA	NA	NA	NA	NA
ENSG00000238632.1	RNU7-126P	snRNA	0	NA	NA	NA	NA	NA	0	NA	NA	NA	NA	NA
ENSG00000238645.1	RF01210	snoRNA	0	NA	NA	NA	NA	NA	0	NA	NA	NA	NA	NA
ENSG00000238649.1	SNORD42A	snoRNA	0	NA	NA	NA	NA	NA	0	NA	NA	NA	NA	NA
ENSG00000238650.1	SNORD54	snoRNA	0	NA	NA	NA	NA	NA	0	NA	NA	NA	NA	NA
ENSG00000238653.1	RNU7-62P	snRNA	0	NA	NA	NA	NA	NA	0	NA	NA	NA	NA	NA
ENSG00000238658.1	RNU6-625P	snRNA	0	NA	NA	NA	NA	NA	0	NA	NA	NA	NA	NA
ENSG00000238669.1	RNU6-333P	snRNA	0	NA	NA	NA	NA	NA	0	NA	NA	NA	NA	NA
ENSG00000238680.1	RNU6-1037P	snRNA	0	NA	NA	NA	NA	NA	0	NA	NA	NA	NA	NA
ENSG00000238685.1	RF01225	snoRNA	0	NA	NA	NA	NA	NA	0	NA	NA	NA	NA	NA
ENSG00000238694.1	RF01210	snoRNA	0	NA	NA	NA	NA	NA	0	NA	NA	NA	NA	NA
ENSG00000238697.1	RNU6-261P	snRNA	0	NA	NA	NA	NA	NA	0	NA	NA	NA	NA	NA
ENSG00000238698.1	RNU7-147P	snRNA	0	NA	NA	NA	NA	NA	0	NA	NA	NA	NA	NA
ENSG00000238704.1	RNU7-97P	snRNA	0	NA	NA	NA	NA	NA	0	NA	NA	NA	NA	NA
ENSG00000238705.1	MIR1976	miRNA	0	NA	NA	NA	NA	NA	0	NA	NA	NA	NA	NA
ENSG00000238707.1	RF01299	snoRNA	0	NA	NA	NA	NA	NA	0	NA	NA	NA	NA	NA
ENSG00000238709.1	RNU7-56P	snRNA	0	NA	NA	NA	NA	NA	0	NA	NA	NA	NA	NA
ENSG00000238711.1	RNY4P25	misc_RNA	0	NA	NA	NA	NA	NA	0	NA	NA	NA	NA	NA
ENSG00000238713.1	RF00019	misc_RNA	0	NA	NA	NA	NA	NA	0	NA	NA	NA	NA	NA
ENSG00000238719.1	RNU7-96P	snRNA	0	NA	NA	NA	NA	NA	0	NA	NA	NA	NA	NA
ENSG00000238721.1	RNU7-194P	snRNA	0	NA	NA	NA	NA	NA	0	NA	NA	NA	NA	NA
ENSG00000238723.1	RF00019	misc_RNA	0	NA	NA	NA	NA	NA	0	NA	NA	NA	NA	NA
ENSG00000238724.1	RF01210	snoRNA	0	NA	NA	NA	NA	NA	0	NA	NA	NA	NA	NA
ENSG00000238728.1	MIR1972-1	miRNA	0	NA	NA	NA	NA	NA	0	NA	NA	NA	NA	NA
ENSG00000238730.1	RNU7-164P	snRNA	0	NA	NA	NA	NA	NA	0	NA	NA	NA	NA	NA
ENSG00000238731.1	RNU7-90P	snRNA	0	NA	NA	NA	NA	NA	0	NA	NA	NA	NA	NA
ENSG00000238735.1	RNU7-113P	snRNA	0	NA	NA	NA	NA	NA	0	NA	NA	NA	NA	NA
ENSG00000238741.1	SCARNA7	scaRNA	0.269989	0.906582	4.99234	0.181594	0.855901	NA	0.269989	1.04102	4.98624	0.208778	0.834622	NA
ENSG00000238745.1	RF01210	snoRNA	0	NA	NA	NA	NA	NA	0	NA	NA	NA	NA	NA
ENSG00000238749.1	RF00019	misc_RNA	0	NA	NA	NA	NA	NA	0	NA	NA	NA	NA	NA
ENSG00000238750.1	RNU7-27P	snRNA	0	NA	NA	NA	NA	NA	0	NA	NA	NA	NA	NA
ENSG00000238754.1	SCARNA18B	snoRNA	0	NA	NA	NA	NA	NA	0	NA	NA	NA	NA	NA
ENSG00000238755.3	LINC02006	lncRNA	0	NA	NA	NA	NA	NA	0	NA	NA	NA	NA	NA
ENSG00000238759.1	RNU7-155P	snRNA	0	NA	NA	NA	NA	NA	0	NA	NA	NA	NA	NA
ENSG00000238761.1	RF01210	snoRNA	0	NA	NA	NA	NA	NA	0	NA	NA	NA	NA	NA
ENSG00000238764.1	RF01210	snoRNA	0	NA	NA	NA	NA	NA	0	NA	NA	NA	NA	NA
ENSG00000238765.1	RNA5SP57	rRNA_pseudogene	0	NA	NA	NA	NA	NA	0	NA	NA	NA	NA	NA
ENSG00000238777.1	RNU7-141P	snRNA	0	NA	NA	NA	NA	NA	0	NA	NA	NA	NA	NA
ENSG00000238778.1	RNU7-80P	snRNA	0	NA	NA	NA	NA	NA	0	NA	NA	NA	NA	NA
ENSG00000238782.1	RNU7-9P	snRNA	0	NA	NA	NA	NA	NA	0	NA	NA	NA	NA	NA
ENSG00000238783.1	RF00019	misc_RNA	0	NA	NA	NA	NA	NA	0	NA	NA	NA	NA	NA
ENSG00000238785.1	RNU7-92P	snRNA	0	NA	NA	NA	NA	NA	0	NA	NA	NA	NA	NA
ENSG00000238788.1	RNU7-182P	snRNA	0	NA	NA	NA	NA	NA	0	NA	NA	NA	NA	NA
ENSG00000238789.1	RNU7-152P	snRNA	0	NA	NA	NA	NA	NA	0	NA	NA	NA	NA	NA
ENSG00000238793.1	SNORD124	snoRNA	0	NA	NA	NA	NA	NA	0	NA	NA	NA	NA	NA
ENSG00000238797.1	RF00019	misc_RNA	0	NA	NA	NA	NA	NA	0	NA	NA	NA	NA	NA
ENSG00000238804.1	RF01210	snoRNA	0	NA	NA	NA	NA	NA	0	NA	NA	NA	NA	NA
ENSG00000238808.1	RNU7-102P	snRNA	0	NA	NA	NA	NA	NA	0	NA	NA	NA	NA	NA
ENSG00000238812.1	RNU7-127P	snRNA	0	NA	NA	NA	NA	NA	0	NA	NA	NA	NA	NA
ENSG00000238813.1	RF00019	misc_RNA	0	NA	NA	NA	NA	NA	0	NA	NA	NA	NA	NA
ENSG00000238819.1	RF01182	snoRNA	0	NA	NA	NA	NA	NA	0	NA	NA	NA	NA	NA
ENSG00000238825.1	RNU1-13P	snRNA	0	NA	NA	NA	NA	NA	0	NA	NA	NA	NA	NA
ENSG00000238829.1	RNU7-45P	snRNA	0	NA	NA	NA	NA	NA	0	NA	NA	NA	NA	NA
ENSG00000238830.1	RNU7-46P	snRNA	0	NA	NA	NA	NA	NA	0	NA	NA	NA	NA	NA
ENSG00000238832.1	RF01233	snoRNA	0	NA	NA	NA	NA	NA	0	NA	NA	NA	NA	NA
ENSG00000238833.1	RNU1-131P	snRNA	0	NA	NA	NA	NA	NA	0	NA	NA	NA	NA	NA
ENSG00000238837.3	LINC02031	lncRNA	0	NA	NA	NA	NA	NA	0	NA	NA	NA	NA	NA
ENSG00000238840.1	RF00096	snoRNA	0	NA	NA	NA	NA	NA	0	NA	NA	NA	NA	NA
ENSG00000238842.1	RNU7-106P	snRNA	0	NA	NA	NA	NA	NA	0	NA	NA	NA	NA	NA
ENSG00000238845.1	RF00019	misc_RNA	0	NA	NA	NA	NA	NA	0	NA	NA	NA	NA	NA
ENSG00000238854.1	RF01161	snoRNA	0	NA	NA	NA	NA	NA	0	NA	NA	NA	NA	NA
ENSG00000238862.1	SNORD19B	snoRNA	0	NA	NA	NA	NA	NA	0	NA	NA	NA	NA	NA
ENSG00000238875.1	RN7SKP210	misc_RNA	0	NA	NA	NA	NA	NA	0	NA	NA	NA	NA	NA
ENSG00000238880.1	RNU7-59P	snRNA	0	NA	NA	NA	NA	NA	0	NA	NA	NA	NA	NA
ENSG00000238882.1	RNU6-329P	snRNA	0	NA	NA	NA	NA	NA	0	NA	NA	NA	NA	NA
ENSG00000238884.1	RNU7-85P	snRNA	0	NA	NA	NA	NA	NA	0	NA	NA	NA	NA	NA
ENSG00000238886.1	SNORD121A	snoRNA	0	NA	NA	NA	NA	NA	0	NA	NA	NA	NA	NA
ENSG00000238898.1	RNU1-80P	snRNA	0	NA	NA	NA	NA	NA	0	NA	NA	NA	NA	NA
ENSG00000238901.1	RF01210	snoRNA	0	NA	NA	NA	NA	NA	0	NA	NA	NA	NA	NA
ENSG00000238902.1	RF01210	snoRNA	0	NA	NA	NA	NA	NA	0	NA	NA	NA	NA	NA
ENSG00000238904.1	RNU7-34P	snRNA	0	NA	NA	NA	NA	NA	0	NA	NA	NA	NA	NA
ENSG00000238906.1	RF01210	snoRNA	0	NA	NA	NA	NA	NA	0	NA	NA	NA	NA	NA
ENSG00000238908.1	RNA5SP484	rRNA_pseudogene	0	NA	NA	NA	NA	NA	0	NA	NA	NA	NA	NA
ENSG00000238912.1	RF00019	misc_RNA	0	NA	NA	NA	NA	NA	0	NA	NA	NA	NA	NA
ENSG00000238913.1	RNU7-196P	snRNA	0	NA	NA	NA	NA	NA	0	NA	NA	NA	NA	NA
ENSG00000238917.1	SNORD10	snoRNA	0.172163	0	4.99745	0	1	NA	0.172163	1.04165	4.9769	0.209297	0.834217	NA
ENSG00000238923.1	RNU7-1	snRNA	0	NA	NA	NA	NA	NA	0	NA	NA	NA	NA	NA
ENSG00000238924.2	RNU7-82P	snRNA	0	NA	NA	NA	NA	NA	0	NA	NA	NA	NA	NA
ENSG00000238926.1	RF00019	misc_RNA	0	NA	NA	NA	NA	NA	0	NA	NA	NA	NA	NA
ENSG00000238933.1	RF00019	misc_RNA	0	NA	NA	NA	NA	NA	0	NA	NA	NA	NA	NA
ENSG00000238934.1	RF01225	snoRNA	0	NA	NA	NA	NA	NA	0	NA	NA	NA	NA	NA
ENSG00000238936.1	SNORD65B	snoRNA	0	NA	NA	NA	NA	NA	0	NA	NA	NA	NA	NA
ENSG00000238941.1	RNU6-953P	snRNA	0	NA	NA	NA	NA	NA	0	NA	NA	NA	NA	NA
ENSG00000238942.1	SNORD2	snoRNA	0	NA	NA	NA	NA	NA	0	NA	NA	NA	NA	NA
ENSG00000238943.1	RF00019	misc_RNA	0	NA	NA	NA	NA	NA	0	NA	NA	NA	NA	NA
ENSG00000238949.1	RNU7-66P	snRNA	0	NA	NA	NA	NA	NA	0	NA	NA	NA	NA	NA
ENSG00000238950.1	RNU7-173P	snRNA	0	NA	NA	NA	NA	NA	0	NA	NA	NA	NA	NA
ENSG00000238959.1	RNU7-19P	snRNA	0	NA	NA	NA	NA	NA	0	NA	NA	NA	NA	NA
ENSG00000238961.1	SNORA47	snoRNA	0	NA	NA	NA	NA	NA	0	NA	NA	NA	NA	NA
ENSG00000238962.1	RNU7-176P	snRNA	0	NA	NA	NA	NA	NA	0	NA	NA	NA	NA	NA
ENSG00000238963.2	RF00096	snoRNA	0	NA	NA	NA	NA	NA	0	NA	NA	NA	NA	NA
ENSG00000238964.1	RNU7-125P	snRNA	0	NA	NA	NA	NA	NA	0	NA	NA	NA	NA	NA
ENSG00000238965.1	RNA5SP351	rRNA_pseudogene	0	NA	NA	NA	NA	NA	0	NA	NA	NA	NA	NA
ENSG00000238966.1	RF01169	snoRNA	0	NA	NA	NA	NA	NA	0	NA	NA	NA	NA	NA
ENSG00000238987.1	RNU7-133P	snRNA	0	NA	NA	NA	NA	NA	0	NA	NA	NA	NA	NA
ENSG00000238998.1	RNU7-187P	snRNA	0	NA	NA	NA	NA	NA	0	NA	NA	NA	NA	NA
ENSG00000239001.1	RNU6-420P	snRNA	0	NA	NA	NA	NA	NA	0	NA	NA	NA	NA	NA
ENSG00000239002.3	SCARNA10	snoRNA	4.25228	0	2.81277	0	1	NA	4.25228	5.83401	2.43097	2.39986	0.0164011	NA
ENSG00000239003.1	RNU7-88P	snRNA	0	NA	NA	NA	NA	NA	0	NA	NA	NA	NA	NA
ENSG00000239005.1	RF01225	snoRNA	0	NA	NA	NA	NA	NA	0	NA	NA	NA	NA	NA
ENSG00000239007.1	RNU7-95P	snRNA	0	NA	NA	NA	NA	NA	0	NA	NA	NA	NA	NA
ENSG00000239008.1	RF01225	snoRNA	0	NA	NA	NA	NA	NA	0	NA	NA	NA	NA	NA
ENSG00000239010.1	RNU7-74P	snRNA	0	NA	NA	NA	NA	NA	0	NA	NA	NA	NA	NA
ENSG00000239014.1	SNORD108	snoRNA	0	NA	NA	NA	NA	NA	0	NA	NA	NA	NA	NA
ENSG00000239021.1	RNA5SP246	rRNA_pseudogene	0	NA	NA	NA	NA	NA	0	NA	NA	NA	NA	NA
ENSG00000239023.1	RNU1-98P	snRNA	0	NA	NA	NA	NA	NA	0	NA	NA	NA	NA	NA
ENSG00000239030.1	RNU6-956P	snRNA	0	NA	NA	NA	NA	NA	0	NA	NA	NA	NA	NA
ENSG00000239035.1	SNORD13D	snoRNA	0	NA	NA	NA	NA	NA	0	NA	NA	NA	NA	NA
ENSG00000239039.1	SNORD13	snoRNA	0	NA	NA	NA	NA	NA	0	NA	NA	NA	NA	NA
ENSG00000239040.1	RF00019	misc_RNA	0	NA	NA	NA	NA	NA	0	NA	NA	NA	NA	NA
ENSG00000239041.1	RF01210	snoRNA	0	NA	NA	NA	NA	NA	0	NA	NA	NA	NA	NA
ENSG00000239043.1	SNORD127	snoRNA	0	NA	NA	NA	NA	NA	0	NA	NA	NA	NA	NA
ENSG00000239053.1	RNU7-138P	snRNA	0	NA	NA	NA	NA	NA	0	NA	NA	NA	NA	NA
ENSG00000239057.2	MIR500B	miRNA	0	NA	NA	NA	NA	NA	0	NA	NA	NA	NA	NA
ENSG00000239069.1	RF00019	misc_RNA	0	NA	NA	NA	NA	NA	0	NA	NA	NA	NA	NA
ENSG00000239075.1	RNU6-274P	snRNA	0	NA	NA	NA	NA	NA	0	NA	NA	NA	NA	NA
ENSG00000239078.1	RNU7-55P	snRNA	0	NA	NA	NA	NA	NA	0	NA	NA	NA	NA	NA
ENSG00000239079.1	RF01210	snoRNA	0	NA	NA	NA	NA	NA	0	NA	NA	NA	NA	NA
ENSG00000239080.1	RF01210	snoRNA	0	NA	NA	NA	NA	NA	0	NA	NA	NA	NA	NA
ENSG00000239081.1	RNU7-24P	snRNA	0	NA	NA	NA	NA	NA	0	NA	NA	NA	NA	NA
ENSG00000239082.1	RNU7-170P	snRNA	0	NA	NA	NA	NA	NA	0	NA	NA	NA	NA	NA
ENSG00000239093.1	RF01210	snoRNA	0	NA	NA	NA	NA	NA	0	NA	NA	NA	NA	NA
ENSG00000239096.1	RF01210	snoRNA	0	NA	NA	NA	NA	NA	0	NA	NA	NA	NA	NA
ENSG00000239099.1	RNU7-23P	snRNA	0	NA	NA	NA	NA	NA	0	NA	NA	NA	NA	NA
ENSG00000239102.1	RNU7-185P	snRNA	0	NA	NA	NA	NA	NA	0	NA	NA	NA	NA	NA
ENSG00000239105.1	RNU7-73P	snRNA	0	NA	NA	NA	NA	NA	0	NA	NA	NA	NA	NA
ENSG00000239106.1	RF00019	misc_RNA	0	NA	NA	NA	NA	NA	0	NA	NA	NA	NA	NA
ENSG00000239108.1	RNU6-1132P	snRNA	0	NA	NA	NA	NA	NA	0	NA	NA	NA	NA	NA
ENSG00000239112.1	SNORD123	snoRNA	0	NA	NA	NA	NA	NA	0	NA	NA	NA	NA	NA
ENSG00000239115.1	RNU7-67P	snRNA	0	NA	NA	NA	NA	NA	0	NA	NA	NA	NA	NA
ENSG00000239118.1	MIR1972-2	miRNA	0	NA	NA	NA	NA	NA	0	NA	NA	NA	NA	NA
ENSG00000239119.1	RNU7-119P	snRNA	0	NA	NA	NA	NA	NA	0	NA	NA	NA	NA	NA
ENSG00000239122.1	RNU2-11P	snRNA	0	NA	NA	NA	NA	NA	0	NA	NA	NA	NA	NA
ENSG00000239127.1	SNORD125	snoRNA	0	NA	NA	NA	NA	NA	0	NA	NA	NA	NA	NA
ENSG00000239128.1	SNORD13P3	snoRNA	0	NA	NA	NA	NA	NA	0	NA	NA	NA	NA	NA
ENSG00000239129.1	RF01210	snoRNA	0	NA	NA	NA	NA	NA	0	NA	NA	NA	NA	NA
ENSG00000239137.1	RF01210	snoRNA	0	NA	NA	NA	NA	NA	0	NA	NA	NA	NA	NA
ENSG00000239142.1	RF00096	snoRNA	0	NA	NA	NA	NA	NA	0	NA	NA	NA	NA	NA
ENSG00000239143.1	RF00019	misc_RNA	0	NA	NA	NA	NA	NA	0	NA	NA	NA	NA	NA
ENSG00000239148.1	RF00096	snoRNA	0	NA	NA	NA	NA	NA	0	NA	NA	NA	NA	NA
ENSG00000239149.1	SNORA59A	snoRNA	0	NA	NA	NA	NA	NA	0	NA	NA	NA	NA	NA
ENSG00000239151.1	RNU7-195P	snRNA	0	NA	NA	NA	NA	NA	0	NA	NA	NA	NA	NA
ENSG00000239152.1	RNA5SP310	rRNA_pseudogene	0	NA	NA	NA	NA	NA	0	NA	NA	NA	NA	NA
ENSG00000239153.1	RF01210	snoRNA	0	NA	NA	NA	NA	NA	0	NA	NA	NA	NA	NA
ENSG00000239168.1	RNU7-197P	snRNA	0	NA	NA	NA	NA	NA	0	NA	NA	NA	NA	NA
ENSG00000239169.1	SNORD109B	snoRNA	0	NA	NA	NA	NA	NA	0	NA	NA	NA	NA	NA
ENSG00000239175.1	RNU6-1218P	snRNA	0	NA	NA	NA	NA	NA	0	NA	NA	NA	NA	NA
ENSG00000239180.1	RF00019	misc_RNA	0	NA	NA	NA	NA	NA	0	NA	NA	NA	NA	NA
ENSG00000239182.1	RF00566	snoRNA	0	NA	NA	NA	NA	NA	0	NA	NA	NA	NA	NA
ENSG00000239183.1	SNORA84	snoRNA	0	NA	NA	NA	NA	NA	0	NA	NA	NA	NA	NA
ENSG00000239184.1	RNA5SP269	rRNA_pseudogene	0	NA	NA	NA	NA	NA	0	NA	NA	NA	NA	NA
ENSG00000239185.1	RNU7-190P	snRNA	0	NA	NA	NA	NA	NA	0	NA	NA	NA	NA	NA
ENSG00000239189.1	RNU6-634P	snRNA	0	NA	NA	NA	NA	NA	0	NA	NA	NA	NA	NA
ENSG00000239190.1	RNU6-717P	snRNA	0	NA	NA	NA	NA	NA	0	NA	NA	NA	NA	NA
ENSG00000239194.1	RNU1-123P	snRNA	0	NA	NA	NA	NA	NA	0	NA	NA	NA	NA	NA
ENSG00000239195.1	SNORD5	snoRNA	0	NA	NA	NA	NA	NA	0	NA	NA	NA	NA	NA
ENSG00000239197.1	RF01233	snoRNA	0	NA	NA	NA	NA	NA	0	NA	NA	NA	NA	NA
ENSG00000239199.1	RPL21P6	processed_pseudogene	0	NA	NA	NA	NA	NA	0	NA	NA	NA	NA	NA
ENSG00000239200.1	RPL22P20	processed_pseudogene	0.595489	0.917261	4.99237	0.183732	0.854223	NA	0.595489	2.64136	4.86031	0.543455	0.586817	NA
ENSG00000239201.1	RPL21P106	processed_pseudogene	0.321523	-1.89084	4.99131	-0.378827	0.704817	NA	0.321523	-0.346105	4.97987	-0.0695009	0.944591	NA
ENSG00000239202.3	RN7SL499P	misc_RNA	0	NA	NA	NA	NA	NA	0	NA	NA	NA	NA	NA
ENSG00000239203.1	AC093484.1	lncRNA	4.25866	0.0920903	1.71496	0.0536981	0.957176	NA	4.25866	0.549163	1.70292	0.322484	0.747086	NA
ENSG00000239205.1	LINC02023	lncRNA	0	NA	NA	NA	NA	NA	0	NA	NA	NA	NA	NA
ENSG00000239207.2	GAPDHP39	processed_pseudogene	0	NA	NA	NA	NA	NA	0	NA	NA	NA	NA	NA
ENSG00000239210.2	RPS26P55	processed_pseudogene	0	NA	NA	NA	NA	NA	0	NA	NA	NA	NA	NA
ENSG00000239211.3	RN7SL563P	misc_RNA	0	NA	NA	NA	NA	NA	0	NA	NA	NA	NA	NA
ENSG00000239212.2	RPL6P7	processed_pseudogene	0.555391	-3.39622	4.86187	-0.698542	0.484838	NA	0.555391	-3.23261	4.86187	-0.66489	0.506121	NA
ENSG00000239215.1	RPL27P12	processed_pseudogene	0.133455	0.920352	4.99238	0.184351	0.853738	NA	0.133455	0	4.99745	0	1	NA
ENSG00000239216.1	AL139420.2	lncRNA	0	NA	NA	NA	NA	NA	0	NA	NA	NA	NA	NA
ENSG00000239219.2	AC008040.1	lncRNA	4.26902	1.68241	2.2235	0.756651	0.449259	NA	4.26902	3.85882	2.18472	1.76627	0.0773505	NA
ENSG00000239221.3	RN7SL442P	misc_RNA	0	NA	NA	NA	NA	NA	0	NA	NA	NA	NA	NA
ENSG00000239223.3	RPL34P31	processed_pseudogene	2.84812	-0.86408	2.15286	-0.401364	0.688152	NA	2.84812	-1.57735	2.22291	-0.709589	0.477959	NA
ENSG00000239224.3	RN7SL546P	misc_RNA	0	NA	NA	NA	NA	NA	0	NA	NA	NA	NA	NA
ENSG00000239225.1	TTTY23	lncRNA	0	NA	NA	NA	NA	NA	0	NA	NA	NA	NA	NA
ENSG00000239226.1	MRPS17P3	processed_pseudogene	0	NA	NA	NA	NA	NA	0	NA	NA	NA	NA	NA
ENSG00000239227.1	AC069439.1	processed_pseudogene	0	NA	NA	NA	NA	NA	0	NA	NA	NA	NA	NA
ENSG00000239228.3	RN7SL578P	misc_RNA	0	NA	NA	NA	NA	NA	0	NA	NA	NA	NA	NA
ENSG00000239238.1	MEMO1P3	processed_pseudogene	0	NA	NA	NA	NA	NA	0	NA	NA	NA	NA	NA
ENSG00000239247.3	RN7SL589P	misc_RNA	0.767528	1.02093	4.53919	0.224915	0.822046	NA	0.767528	-0.144367	4.65792	-0.0309939	0.975274	NA
ENSG00000239249.3	RN7SL757P	misc_RNA	0	NA	NA	NA	NA	NA	0	NA	NA	NA	NA	NA
ENSG00000239250.3	RN7SL271P	misc_RNA	0	NA	NA	NA	NA	NA	0	NA	NA	NA	NA	NA
ENSG00000239253.1	RPS4XP23	processed_pseudogene	0.131477	0.866523	4.99222	0.173575	0.8622	NA	0.131477	0	4.99745	0	1	NA
ENSG00000239254.1	AC009220.2	processed_pseudogene	3.19221	-3.43821	2.66547	-1.28991	0.197083	NA	3.19221	-0.0415328	2.30343	-0.0180308	0.985614	NA
ENSG00000239255.1	AC007620.1	processed_pseudogene	0	NA	NA	NA	NA	NA	0	NA	NA	NA	NA	NA
ENSG00000239256.1	RPL35AP35	processed_pseudogene	0	NA	NA	NA	NA	NA	0	NA	NA	NA	NA	NA
ENSG00000239257.1	RPL23AP1	transcribed_processed_pseudogene	0	NA	NA	NA	NA	NA	0	NA	NA	NA	NA	NA
ENSG00000239261.1	RPL31P41	processed_pseudogene	0	NA	NA	NA	NA	NA	0	NA	NA	NA	NA	NA
ENSG00000239263.1	RBM43P1	processed_pseudogene	0	NA	NA	NA	NA	NA	0	NA	NA	NA	NA	NA
ENSG00000239265.5	CLRN1-AS1	lncRNA	0.132518	0	4.99745	0	1	NA	0.132518	1.04291	4.98428	0.209241	0.83426	NA
ENSG00000239268.3	AC092691.1	lncRNA	0	NA	NA	NA	NA	NA	0	NA	NA	NA	NA	NA
ENSG00000239269.1	RPSAP4	processed_pseudogene	4.5568	-0.498522	1.65377	-0.301446	0.763075	NA	4.5568	-1.56303	1.72979	-0.903596	0.366209	NA
ENSG00000239279.3	RN7SL184P	misc_RNA	0	NA	NA	NA	NA	NA	0	NA	NA	NA	NA	NA
ENSG00000239280.1	AC108693.1	processed_pseudogene	0	NA	NA	NA	NA	NA	0	NA	NA	NA	NA	NA
ENSG00000239281.2	RPS29P2	processed_pseudogene	0	NA	NA	NA	NA	NA	0	NA	NA	NA	NA	NA
ENSG00000239288.1	AC063923.1	processed_pseudogene	0	NA	NA	NA	NA	NA	0	NA	NA	NA	NA	NA
ENSG00000239291.1	AC002558.1	processed_pseudogene	2.44461	0.606316	2.47859	0.244621	0.80675	NA	2.44461	1.97608	2.41882	0.816961	0.41395	NA
ENSG00000239293.1	OR9P1P	unprocessed_pseudogene	0	NA	NA	NA	NA	NA	0	NA	NA	NA	NA	NA
ENSG00000239300.6	AC080162.1	lncRNA	0.537482	2.81134	4.83801	0.581094	0.561177	NA	0.537482	0	4.99745	0	1	NA
ENSG00000239304.1	DNM1P48	processed_pseudogene	0	NA	NA	NA	NA	NA	0	NA	NA	NA	NA	NA
ENSG00000239311.1	AC092916.1	lncRNA	0	NA	NA	NA	NA	NA	0	NA	NA	NA	NA	NA
ENSG00000239314.1	MORC1-AS1	lncRNA	0	NA	NA	NA	NA	NA	0	NA	NA	NA	NA	NA
ENSG00000239315.4	RPL19P13	processed_pseudogene	0	NA	NA	NA	NA	NA	0	NA	NA	NA	NA	NA
ENSG00000239316.3	RN7SL11P	misc_RNA	0	NA	NA	NA	NA	NA	0	NA	NA	NA	NA	NA
ENSG00000239317.1	AC091959.1	processed_pseudogene	0	NA	NA	NA	NA	NA	0	NA	NA	NA	NA	NA
ENSG00000239319.3	RN7SL854P	misc_RNA	0	NA	NA	NA	NA	NA	0	NA	NA	NA	NA	NA
ENSG00000239320.1	RPS29P26	processed_pseudogene	0	NA	NA	NA	NA	NA	0	NA	NA	NA	NA	NA
ENSG00000239322.1	ATP6V1B1-AS1	lncRNA	3.18916	-2.13046	2.62479	-0.811668	0.416982	NA	3.18916	1.80261	2.26249	0.796739	0.425603	NA
ENSG00000239323.1	AL163973.1	processed_pseudogene	0.353768	-2.00161	4.98396	-0.401611	0.68797	NA	0.353768	-0.457979	4.97245	-0.0921034	0.926616	NA
ENSG00000239327.1	AL163195.1	processed_pseudogene	0	NA	NA	NA	NA	NA	0	NA	NA	NA	NA	NA
ENSG00000239333.3	RN7SL658P	misc_RNA	0	NA	NA	NA	NA	NA	0	NA	NA	NA	NA	NA
ENSG00000239345.2	HNRNPA1P26	processed_pseudogene	2.60877	0.615959	2.30793	0.266887	0.789556	NA	2.60877	-0.84872	2.41183	-0.351899	0.724914	NA
ENSG00000239350.2	AC105265.1	processed_pseudogene	0	NA	NA	NA	NA	NA	0	NA	NA	NA	NA	NA
ENSG00000239351.1	NPM1P29	processed_pseudogene	0.780671	-3.59532	4.85205	-0.74099	0.4587	NA	0.780671	-2.05292	4.84015	-0.424143	0.671461	NA
ENSG00000239354.1	RPS17P15	processed_pseudogene	0	NA	NA	NA	NA	NA	0	NA	NA	NA	NA	NA
ENSG00000239356.3	RN7SL309P	misc_RNA	0	NA	NA	NA	NA	NA	0	NA	NA	NA	NA	NA
ENSG00000239365.2	RPS26P49	processed_pseudogene	0	NA	NA	NA	NA	NA	0	NA	NA	NA	NA	NA
ENSG00000239367.2	RN7SL477P	misc_RNA	0	NA	NA	NA	NA	NA	0	NA	NA	NA	NA	NA
ENSG00000239374.1	AC090013.1	processed_pseudogene	1.51034	0.0734602	3.00881	0.024415	0.980522	NA	1.51034	0.798806	2.9714	0.268831	0.78806	NA
ENSG00000239377.1	AC073111.1	lncRNA	1.8004	1.04246	3.14195	0.331788	0.740049	NA	1.8004	2.61703	3.06848	0.852877	0.393728	NA
ENSG00000239381.7	AC125613.1	lncRNA	0	NA	NA	NA	NA	NA	0	NA	NA	NA	NA	NA
ENSG00000239383.1	AC108724.1	processed_pseudogene	0	NA	NA	NA	NA	NA	0	NA	NA	NA	NA	NA
ENSG00000239389.8	PCDHA13	protein_coding	0.606281	-3.62774	4.87384	-0.744329	0.456678	NA	0.606281	-3.4654	4.87384	-0.711019	0.477072	NA
ENSG00000239390.3	RN7SL87P	misc_RNA	0	NA	NA	NA	NA	NA	0	NA	NA	NA	NA	NA
ENSG00000239393.1	AC146507.1	processed_pseudogene	0.153173	1.0146	4.98549	0.203511	0.838736	NA	0.153173	0	4.99745	0	1	NA
ENSG00000239395.2	AC118470.1	protein_coding	0	NA	NA	NA	NA	NA	0	NA	NA	NA	NA	NA
ENSG00000239396.3	RN7SL414P	misc_RNA	0	NA	NA	NA	NA	NA	0	NA	NA	NA	NA	NA
ENSG00000239397.1	AC084878.1	processed_pseudogene	0	NA	NA	NA	NA	NA	0	NA	NA	NA	NA	NA
ENSG00000239398.3	RN7SL342P	misc_RNA	0	NA	NA	NA	NA	NA	0	NA	NA	NA	NA	NA
ENSG00000239402.3	CYP4F62P	transcribed_unprocessed_pseudogene	0	NA	NA	NA	NA	NA	0	NA	NA	NA	NA	NA
ENSG00000239408.1	AC108751.1	processed_pseudogene	0.30648	2.03563	4.88585	0.416637	0.676944	NA	0.30648	0	4.99745	0	1	NA
ENSG00000239412.1	RPL21P71	processed_pseudogene	0.133789	0.929089	4.9924	0.186101	0.852366	NA	0.133789	0	4.99745	0	1	NA
ENSG00000239413.1	RPS27P23	processed_pseudogene	0	NA	NA	NA	NA	NA	0	NA	NA	NA	NA	NA
ENSG00000239426.4	OR8F1P	unprocessed_pseudogene	0.137424	0	4.99745	0	1	NA	0.137424	1.07661	4.98589	0.215931	0.829041	NA
ENSG00000239428.2	GM2AP2	processed_pseudogene	0	NA	NA	NA	NA	NA	0	NA	NA	NA	NA	NA
ENSG00000239432.1	AF186996.1	processed_pseudogene	0	NA	NA	NA	NA	NA	0	NA	NA	NA	NA	NA
ENSG00000239435.2	KCNMB3P1	transcribed_unprocessed_pseudogene	0.314076	1.98773	4.86769	0.408353	0.683015	NA	0.314076	0	4.99745	0	1	NA
ENSG00000239437.3	RN7SL752P	misc_RNA	0.136915	0	4.99745	0	1	NA	0.136915	1.02849	4.98637	0.20626	0.836588	NA
ENSG00000239438.1	RPS26P48	processed_pseudogene	0	NA	NA	NA	NA	NA	0	NA	NA	NA	NA	NA
ENSG00000239439.1	RFKP2	processed_pseudogene	0	NA	NA	NA	NA	NA	0	NA	NA	NA	NA	NA
ENSG00000239440.6	LINC02008	lncRNA	0.669606	1.69054	4.82635	0.350273	0.726134	NA	0.669606	-1.36825	4.97915	-0.274796	0.783473	NA
ENSG00000239443.1	PABPC1P10	processed_pseudogene	0.270523	0.918064	4.99237	0.183893	0.854097	NA	0.270523	1.05087	4.98614	0.210759	0.833076	NA
ENSG00000239446.1	AC004882.2	lncRNA	0	NA	NA	NA	NA	NA	0	NA	NA	NA	NA	NA
ENSG00000239453.1	SIDT1-AS1	lncRNA	0	NA	NA	NA	NA	NA	0	NA	NA	NA	NA	NA
ENSG00000239454.1	LINC02047	lncRNA	0	NA	NA	NA	NA	NA	0	NA	NA	NA	NA	NA
ENSG00000239455.1	AC074043.1	processed_pseudogene	2.45935	-0.874096	2.34252	-0.373144	0.709041	NA	2.45935	-4.74154	2.68734	-1.7644	0.0776654	NA
ENSG00000239462.1	AC091212.1	lncRNA	0	NA	NA	NA	NA	NA	0	NA	NA	NA	NA	NA
ENSG00000239464.3	RN7SL691P	misc_RNA	0	NA	NA	NA	NA	NA	0	NA	NA	NA	NA	NA
ENSG00000239465.1	AC090543.1	processed_pseudogene	0	NA	NA	NA	NA	NA	0	NA	NA	NA	NA	NA
ENSG00000239466.3	RN7SL552P	misc_RNA	0.396694	2.40625	4.86172	0.494939	0.620644	NA	0.396694	0	4.99745	0	1	NA
ENSG00000239468.3	RN7SL569P	misc_RNA	0.796581	3.01934	4.83537	0.624428	0.532347	NA	0.796581	1.25404	4.97246	0.252197	0.800889	NA
ENSG00000239471.3	RN7SL584P	misc_RNA	0	NA	NA	NA	NA	NA	0	NA	NA	NA	NA	NA
ENSG00000239472.3	RN7SL221P	misc_RNA	0	NA	NA	NA	NA	NA	0	NA	NA	NA	NA	NA
ENSG00000239473.1	RPL7P38	processed_pseudogene	0	NA	NA	NA	NA	NA	0	NA	NA	NA	NA	NA
ENSG00000239480.1	AC073517.1	lncRNA	0.922679	-1.88886	4.32658	-0.436571	0.662423	NA	0.922679	1.92161	4.13463	0.46476	0.642103	NA
ENSG00000239481.1	RPS3AP41	processed_pseudogene	0	NA	NA	NA	NA	NA	0	NA	NA	NA	NA	NA
ENSG00000239482.6	AC112487.1	lncRNA	0	NA	NA	NA	NA	NA	0	NA	NA	NA	NA	NA
ENSG00000239483.1	RPS15AP16	processed_pseudogene	0.13322	0.914118	4.99236	0.183103	0.854717	NA	0.13322	0	4.99745	0	1	NA
ENSG00000239486.1	AC091390.3	unprocessed_pseudogene	0	NA	NA	NA	NA	NA	0	NA	NA	NA	NA	NA
ENSG00000239490.1	RPS4XP18	processed_pseudogene	0	NA	NA	NA	NA	NA	0	NA	NA	NA	NA	NA
ENSG00000239494.2	RN7SL333P	misc_RNA	3.2168	0.22434	1.92254	0.11669	0.907106	NA	3.2168	-0.886986	2.00076	-0.443324	0.657531	NA
ENSG00000239498.1	AC019211.1	lncRNA	0	NA	NA	NA	NA	NA	0	NA	NA	NA	NA	NA
ENSG00000239503.1	MARK2P8	processed_pseudogene	3.53796	-1.9609	2.09466	-0.936143	0.349199	NA	3.53796	-1.25727	2.05396	-0.612123	0.540457	NA
ENSG00000239504.3	RN7SL583P	misc_RNA	0	NA	NA	NA	NA	NA	0	NA	NA	NA	NA	NA
ENSG00000239508.1	PLCH1-AS1	lncRNA	0.309059	2.07176	4.88596	0.424024	0.671548	NA	0.309059	0	4.99745	0	1	NA
ENSG00000239510.2	RPL9P5	processed_pseudogene	0.709037	3.26475	4.82859	0.676129	0.498959	NA	0.709037	0	4.99745	0	1	NA
ENSG00000239511.2	POM121L7P	processed_pseudogene	0	NA	NA	NA	NA	NA	0	NA	NA	NA	NA	NA
ENSG00000239513.6	LINC01210	lncRNA	0	NA	NA	NA	NA	NA	0	NA	NA	NA	NA	NA
ENSG00000239516.1	FLYWCH1P1	processed_pseudogene	0	NA	NA	NA	NA	NA	0	NA	NA	NA	NA	NA
ENSG00000239517.1	AC116337.2	processed_pseudogene	0.418382	-0.784661	4.95061	-0.158498	0.874064	NA	0.418382	-2.1632	4.96394	-0.435783	0.662995	NA
ENSG00000239519.1	CADM2-AS1	lncRNA	0	NA	NA	NA	NA	NA	0	NA	NA	NA	NA	NA
ENSG00000239524.2	RPL32P34	processed_pseudogene	0.183729	-1.89758	4.9908	-0.380216	0.703785	NA	0.183729	-1.73115	4.9908	-0.346868	0.72869	NA
ENSG00000239525.1	RPL30P5	processed_pseudogene	0	NA	NA	NA	NA	NA	0	NA	NA	NA	NA	NA
ENSG00000239527.1	RPS23P7	processed_pseudogene	0.219149	-2.02056	4.98271	-0.405514	0.6851	NA	0.219149	-1.85478	4.98271	-0.372243	0.709712	NA
ENSG00000239532.1	AC108022.1	processed_pseudogene	1.18036	-1.11623	3.23563	-0.344982	0.730108	NA	1.18036	-0.859723	3.2262	-0.266481	0.789869	NA
ENSG00000239533.6	GOLGA2P2Y	transcribed_unprocessed_pseudogene	0	NA	NA	NA	NA	NA	0	NA	NA	NA	NA	NA
ENSG00000239539.1	HMGN1P20	processed_pseudogene	0.132579	0.897051	4.99232	0.179686	0.857399	NA	0.132579	0	4.99745	0	1	NA
ENSG00000239542.3	RN7SL399P	misc_RNA	0	NA	NA	NA	NA	NA	0	NA	NA	NA	NA	NA
ENSG00000239544.1	AL442663.1	processed_pseudogene	0	NA	NA	NA	NA	NA	0	NA	NA	NA	NA	NA
ENSG00000239545.3	RN7SL822P	misc_RNA	0	NA	NA	NA	NA	NA	0	NA	NA	NA	NA	NA
ENSG00000239547.3	RN7SL843P	misc_RNA	0	NA	NA	NA	NA	NA	0	NA	NA	NA	NA	NA
ENSG00000239552.2	HOXB-AS2	lncRNA	0	NA	NA	NA	NA	NA	0	NA	NA	NA	NA	NA
ENSG00000239553.3	RN7SL12P	misc_RNA	0.152575	0.996518	4.98537	0.199889	0.841568	NA	0.152575	0	4.99745	0	1	NA
ENSG00000239555.3	RN7SL841P	misc_RNA	0	NA	NA	NA	NA	NA	0	NA	NA	NA	NA	NA
ENSG00000239560.3	RN7SL479P	misc_RNA	0	NA	NA	NA	NA	NA	0	NA	NA	NA	NA	NA
ENSG00000239568.1	AC104435.1	processed_pseudogene	0	NA	NA	NA	NA	NA	0	NA	NA	NA	NA	NA
ENSG00000239570.1	SETP11	processed_pseudogene	0.137374	0	4.99745	0	1	NA	0.137374	1.07188	4.98593	0.214981	0.829782	NA
ENSG00000239571.1	IGKV2D-30	IG_V_gene	0	NA	NA	NA	NA	NA	0	NA	NA	NA	NA	NA
ENSG00000239572.3	AC108749.1	lncRNA	0.508032	0	4.99745	0	1	NA	0.508032	2.85009	4.86746	0.585541	0.558184	NA
ENSG00000239576.1	COX6CP14	processed_pseudogene	0	NA	NA	NA	NA	NA	0	NA	NA	NA	NA	NA
ENSG00000239577.3	RN7SL388P	misc_RNA	1.99774	1.85001	2.85051	0.64901	0.516332	NA	1.99774	-0.396153	3.01365	-0.131453	0.895417	NA
ENSG00000239579.3	RN7SL325P	misc_RNA	0	NA	NA	NA	NA	NA	0	NA	NA	NA	NA	NA
ENSG00000239580.3	RN7SL675P	misc_RNA	0	NA	NA	NA	NA	NA	0	NA	NA	NA	NA	NA
ENSG00000239586.1	MTND1P16	unprocessed_pseudogene	0	NA	NA	NA	NA	NA	0	NA	NA	NA	NA	NA
ENSG00000239589.7	LINC00879	lncRNA	0.135486	0.860922	4.99674	0.172297	0.863204	NA	0.135486	0	4.99745	0	1	NA
ENSG00000239590.1	OR1J4	protein_coding	0.463192	2.65574	4.85232	0.547314	0.584163	NA	0.463192	0	4.99745	0	1	NA
ENSG00000239593.1	AL513122.2	lncRNA	0.32399	0.947097	4.99244	0.189706	0.849539	NA	0.32399	1.31004	4.9715	0.263509	0.792158	NA
ENSG00000239595.3	RN7SL79P	misc_RNA	0	NA	NA	NA	NA	NA	0	NA	NA	NA	NA	NA
ENSG00000239600.1	AP000797.1	processed_pseudogene	0	NA	NA	NA	NA	NA	0	NA	NA	NA	NA	NA
ENSG00000239602.1	AC091959.2	processed_pseudogene	0	NA	NA	NA	NA	NA	0	NA	NA	NA	NA	NA
ENSG00000239605.11	STPG4	protein_coding	3.07149	-0.976358	2.15054	-0.454006	0.649824	NA	3.07149	0.0501609	2.14108	0.0234279	0.981309	NA
ENSG00000239607.3	RN7SL573P	misc_RNA	0	NA	NA	NA	NA	NA	0	NA	NA	NA	NA	NA
ENSG00000239608.1	RUVBL1-AS1	lncRNA	0	NA	NA	NA	NA	NA	0	NA	NA	NA	NA	NA
ENSG00000239614.1	HMGN1P7	processed_pseudogene	0	NA	NA	NA	NA	NA	0	NA	NA	NA	NA	NA
ENSG00000239615.1	AC104109.1	processed_pseudogene	0.133687	0.926425	4.99239	0.185567	0.852784	NA	0.133687	0	4.99745	0	1	NA
ENSG00000239620.2	PRR20G	protein_coding	0	NA	NA	NA	NA	NA	0	NA	NA	NA	NA	NA
ENSG00000239622.1	AC005165.2	processed_pseudogene	0.593416	2.99711	4.83704	0.619618	0.53551	NA	0.593416	0	4.99745	0	1	NA
ENSG00000239625.3	RN7SL241P	misc_RNA	0	NA	NA	NA	NA	NA	0	NA	NA	NA	NA	NA
ENSG00000239627.3	RPL12P20	processed_pseudogene	0	NA	NA	NA	NA	NA	0	NA	NA	NA	NA	NA
ENSG00000239628.1	AC073288.1	lncRNA	0	NA	NA	NA	NA	NA	0	NA	NA	NA	NA	NA
ENSG00000239632.1	MTND4LP3	unprocessed_pseudogene	0	NA	NA	NA	NA	NA	0	NA	NA	NA	NA	NA
ENSG00000239640.3	RN7SL62P	misc_RNA	0	NA	NA	NA	NA	NA	0	NA	NA	NA	NA	NA
ENSG00000239641.1	PLS1-AS1	lncRNA	0	NA	NA	NA	NA	NA	0	NA	NA	NA	NA	NA
ENSG00000239642.6	MEIKIN	protein_coding	0	NA	NA	NA	NA	NA	0	NA	NA	NA	NA	NA
ENSG00000239648.1	MTND1P3	processed_pseudogene	0	NA	NA	NA	NA	NA	0	NA	NA	NA	NA	NA
ENSG00000239649.3	MYADML	transcribed_processed_pseudogene	0	NA	NA	NA	NA	NA	0	NA	NA	NA	NA	NA
ENSG00000239650.4	GUSBP4	transcribed_unprocessed_pseudogene	2.49122	1.64942	2.30448	0.715745	0.474149	NA	2.49122	1.06321	2.34023	0.454317	0.6496	NA
ENSG00000239659.2	RPL9P31	processed_pseudogene	0.189023	0	4.99745	0	1	NA	0.189023	1.30121	4.97165	0.261727	0.793532	NA
ENSG00000239661.1	AC092925.1	lncRNA	0.87159	-4.03951	4.83481	-0.835505	0.403433	NA	0.87159	-3.87426	4.83481	-0.801325	0.422943	NA
ENSG00000239671.1	AC100793.1	processed_pseudogene	0.449282	0.446091	4.89204	0.0911872	0.927344	NA	0.449282	-1.73772	4.99023	-0.348225	0.727671	NA
ENSG00000239674.2	Z83839.2	lncRNA	0	NA	NA	NA	NA	NA	0	NA	NA	NA	NA	NA
ENSG00000239677.6	PDZRN3-AS1	lncRNA	0	NA	NA	NA	NA	NA	0	NA	NA	NA	NA	NA
ENSG00000239679.3	RN7SL193P	misc_RNA	0.136867	0	4.99745	0	1	NA	0.136867	1.02435	4.98641	0.205428	0.837238	NA
ENSG00000239683.1	AC007998.1	processed_pseudogene	0	NA	NA	NA	NA	NA	0	NA	NA	NA	NA	NA
ENSG00000239684.2	PTGER4P3	processed_pseudogene	0	NA	NA	NA	NA	NA	0	NA	NA	NA	NA	NA
ENSG00000239686.1	AL158801.1	processed_pseudogene	0.399324	2.43068	4.86165	0.499971	0.617096	NA	0.399324	0	4.99745	0	1	NA
ENSG00000239689.1	RPL17P46	processed_pseudogene	0	NA	NA	NA	NA	NA	0	NA	NA	NA	NA	NA
ENSG00000239690.3	RN7SL668P	misc_RNA	0	NA	NA	NA	NA	NA	0	NA	NA	NA	NA	NA
ENSG00000239694.1	RPSAP38	processed_pseudogene	0	NA	NA	NA	NA	NA	0	NA	NA	NA	NA	NA
ENSG00000239696.3	AC092104.1	processed_pseudogene	0.212609	-1.97444	4.98578	-0.396014	0.692094	NA	0.212609	-1.81153	4.98578	-0.363339	0.716352	NA
ENSG00000239699.1	HNRNPA3P8	processed_pseudogene	1.14646	-2.49947	3.88984	-0.642562	0.520508	NA	1.14646	-2.45705	3.88882	-0.631826	0.527501	NA
ENSG00000239701.1	AC006512.1	processed_pseudogene	0.669464	-0.280269	4.79031	-0.0585075	0.953344	NA	0.669464	-2.64772	4.90416	-0.539892	0.589271	NA
ENSG00000239702.3	RN7SL507P	misc_RNA	0	NA	NA	NA	NA	NA	0	NA	NA	NA	NA	NA
ENSG00000239703.3	RN7SL568P	misc_RNA	0	NA	NA	NA	NA	NA	0	NA	NA	NA	NA	NA
ENSG00000239705.2	AL354710.2	lncRNA	0.771934	2.05771	4.53272	0.453968	0.649852	NA	0.771934	2.66081	4.50501	0.590632	0.554767	NA
ENSG00000239706.1	AC117392.1	processed_pseudogene	0	NA	NA	NA	NA	NA	0	NA	NA	NA	NA	NA
ENSG00000239708.3	RN7SL782P	misc_RNA	0	NA	NA	NA	NA	NA	0	NA	NA	NA	NA	NA
ENSG00000239710.3	RN7SL692P	misc_RNA	0	NA	NA	NA	NA	NA	0	NA	NA	NA	NA	NA
ENSG00000239715.1	AC093627.2	lncRNA	0	NA	NA	NA	NA	NA	0	NA	NA	NA	NA	NA
ENSG00000239716.1	AC079943.1	lncRNA	0	NA	NA	NA	NA	NA	0	NA	NA	NA	NA	NA
ENSG00000239718.1	HLTF-AS1	lncRNA	0	NA	NA	NA	NA	NA	0	NA	NA	NA	NA	NA
ENSG00000239719.1	AC004890.1	processed_pseudogene	4.6686	0.178059	1.64968	0.107935	0.914047	NA	4.6686	-0.293612	1.67682	-0.1751	0.861001	NA
ENSG00000239722.1	IMP3P2	processed_pseudogene	0	NA	NA	NA	NA	NA	0	NA	NA	NA	NA	NA
ENSG00000239726.3	RN7SL688P	misc_RNA	0.558033	0	4.99745	0	1	NA	0.558033	2.87928	4.84766	0.593952	0.552544	NA
ENSG00000239731.3	RN7SL825P	misc_RNA	0	NA	NA	NA	NA	NA	0	NA	NA	NA	NA	NA
ENSG00000239736.2	CEACAMP3	transcribed_unprocessed_pseudogene	0	NA	NA	NA	NA	NA	0	NA	NA	NA	NA	NA
ENSG00000239739.1	AC026316.2	lncRNA	0	NA	NA	NA	NA	NA	0	NA	NA	NA	NA	NA
ENSG00000239742.3	RN7SL672P	misc_RNA	0	NA	NA	NA	NA	NA	0	NA	NA	NA	NA	NA
ENSG00000239744.3	RN7SL63P	misc_RNA	0	NA	NA	NA	NA	NA	0	NA	NA	NA	NA	NA
ENSG00000239745.3	RN7SL790P	misc_RNA	0	NA	NA	NA	NA	NA	0	NA	NA	NA	NA	NA
ENSG00000239748.3	RN7SL795P	misc_RNA	0	NA	NA	NA	NA	NA	0	NA	NA	NA	NA	NA
ENSG00000239767.2	AC108733.1	lncRNA	0	NA	NA	NA	NA	NA	0	NA	NA	NA	NA	NA
ENSG00000239774.1	AC125618.1	lncRNA	0	NA	NA	NA	NA	NA	0	NA	NA	NA	NA	NA
ENSG00000239775.1	AC017116.1	lncRNA	4.55701	3.32208	4.82538	0.688459	0.491164	NA	4.55701	5.69472	4.79428	1.18782	0.234906	NA
ENSG00000239780.1	RPLP0P11	processed_pseudogene	0	NA	NA	NA	NA	NA	0	NA	NA	NA	NA	NA
ENSG00000239783.1	AL121776.1	processed_pseudogene	0	NA	NA	NA	NA	NA	0	NA	NA	NA	NA	NA
ENSG00000239792.2	C2orf27AP2	unprocessed_pseudogene	0	NA	NA	NA	NA	NA	0	NA	NA	NA	NA	NA
ENSG00000239793.1	AC098818.1	processed_pseudogene	0	NA	NA	NA	NA	NA	0	NA	NA	NA	NA	NA
ENSG00000239794.3	RN7SL653P	misc_RNA	0	NA	NA	NA	NA	NA	0	NA	NA	NA	NA	NA
ENSG00000239799.1	ITIH4-AS1	lncRNA	1.29043	-1.98917	3.49716	-0.568796	0.569494	NA	1.29043	-0.0794857	3.29561	-0.0241187	0.980758	NA
ENSG00000239801.1	DENND6A-AS1	lncRNA	0	NA	NA	NA	NA	NA	0	NA	NA	NA	NA	NA
ENSG00000239804.1	AC092902.1	processed_pseudogene	0	NA	NA	NA	NA	NA	0	NA	NA	NA	NA	NA
ENSG00000239805.1	AC007547.2	processed_pseudogene	0	NA	NA	NA	NA	NA	0	NA	NA	NA	NA	NA
ENSG00000239808.3	RN7SL255P	misc_RNA	0	NA	NA	NA	NA	NA	0	NA	NA	NA	NA	NA
ENSG00000239809.1	AC008026.2	processed_pseudogene	0.153127	1.01328	4.98548	0.203246	0.838943	NA	0.153127	0	4.99745	0	1	NA
ENSG00000239810.3	PRAMEF11	protein_coding	0	NA	NA	NA	NA	NA	0	NA	NA	NA	NA	NA
ENSG00000239819.2	IGKV1D-8	IG_V_gene	0	NA	NA	NA	NA	NA	0	NA	NA	NA	NA	NA
ENSG00000239820.3	RN7SL213P	misc_RNA	0.269806	0.902711	4.99233	0.180819	0.856509	NA	0.269806	1.03775	4.98627	0.208121	0.835135	NA
ENSG00000239821.3	RN7SL513P	misc_RNA	0	NA	NA	NA	NA	NA	0	NA	NA	NA	NA	NA
ENSG00000239822.3	RN7SL754P	misc_RNA	0	NA	NA	NA	NA	NA	0	NA	NA	NA	NA	NA
ENSG00000239823.2	RF00019	misc_RNA	0	NA	NA	NA	NA	NA	0	NA	NA	NA	NA	NA
ENSG00000239825.3	RN7SL549P	misc_RNA	0	NA	NA	NA	NA	NA	0	NA	NA	NA	NA	NA
ENSG00000239827.8	SUGT1P3	transcribed_unprocessed_pseudogene	3.82312	3.08131	2.39387	1.28716	0.198038	NA	3.82312	3.12387	2.40699	1.29783	0.194345	NA
ENSG00000239828.7	AC063944.1	lncRNA	0.162978	0	4.99745	0	1	NA	0.162978	1.081	4.98544	0.216832	0.828339	NA
ENSG00000239829.1	KRT8P25	processed_pseudogene	0	NA	NA	NA	NA	NA	0	NA	NA	NA	NA	NA
ENSG00000239831.1	RNF7P1	processed_pseudogene	0.763593	-2.16736	4.47917	-0.483875	0.628475	NA	0.763593	-3.41421	4.48491	-0.761266	0.446498	NA
ENSG00000239835.1	AC092910.1	processed_pseudogene	0.213194	-1.97862	4.98549	-0.396875	0.691459	NA	0.213194	-1.81544	4.98549	-0.364145	0.71575	NA
ENSG00000239840.1	RPL23AP72	processed_pseudogene	0	NA	NA	NA	NA	NA	0	NA	NA	NA	NA	NA
ENSG00000239855.1	IGKV1-6	IG_V_gene	0	NA	NA	NA	NA	NA	0	NA	NA	NA	NA	NA
ENSG00000239856.3	RN7SL225P	misc_RNA	0.822591	0.306877	4.71352	0.0651057	0.94809	NA	0.822591	-2.64808	4.86291	-0.544547	0.586065	NA
ENSG00000239861.1	AP001486.1	processed_pseudogene	0	NA	NA	NA	NA	NA	0	NA	NA	NA	NA	NA
ENSG00000239862.1	IGKV1-37	IG_V_gene	0	NA	NA	NA	NA	NA	0	NA	NA	NA	NA	NA
ENSG00000239868.3	RN7SL34P	misc_RNA	0	NA	NA	NA	NA	NA	0	NA	NA	NA	NA	NA
ENSG00000239870.1	AC112206.1	processed_pseudogene	0	NA	NA	NA	NA	NA	0	NA	NA	NA	NA	NA
ENSG00000239872.1	RPL35AP19	processed_pseudogene	0.285894	1.93818	4.89224	0.396174	0.691977	NA	0.285894	0	4.99745	0	1	NA
ENSG00000239873.2	GAPDHP27	processed_pseudogene	0	NA	NA	NA	NA	NA	0	NA	NA	NA	NA	NA
ENSG00000239877.3	IGSF11-AS1	lncRNA	0.346826	-2.65627	4.8977	-0.542351	0.587577	NA	0.346826	-2.49325	4.8977	-0.509066	0.610706	NA
ENSG00000239880.1	AC068760.1	processed_pseudogene	1.30573	-2.79003	3.3879	-0.823528	0.410208	NA	1.30573	-2.477	3.3605	-0.737092	0.461066	NA
ENSG00000239881.1	RPS27P25	transcribed_processed_pseudogene	0	NA	NA	NA	NA	NA	0	NA	NA	NA	NA	NA
ENSG00000239884.3	RN7SL608P	misc_RNA	2.42175	4.22426	2.71013	1.55869	0.119069	NA	2.42175	3.74845	2.73237	1.37187	0.170104	NA
ENSG00000239886.5	KRTAP9-2	protein_coding	0	NA	NA	NA	NA	NA	0	NA	NA	NA	NA	NA
ENSG00000239887.6	C1orf226	protein_coding	3.26894	-3.02281	2.37183	-1.27446	0.202499	NA	3.26894	0.465214	1.96441	0.236821	0.812796	NA
ENSG00000239888.3	RN7SL792P	misc_RNA	0	NA	NA	NA	NA	NA	0	NA	NA	NA	NA	NA
ENSG00000239893.2	ZNF736P9Y	transcribed_processed_pseudogene	0	NA	NA	NA	NA	NA	0	NA	NA	NA	NA	NA
ENSG00000239899.3	RN7SL674P	misc_RNA	0	NA	NA	NA	NA	NA	0	NA	NA	NA	NA	NA
ENSG00000239906.1	AL627309.2	lncRNA	0	NA	NA	NA	NA	NA	0	NA	NA	NA	NA	NA
ENSG00000239908.3	RN7SL75P	misc_RNA	0.863484	2.96936	4.28024	0.693738	0.487847	NA	0.863484	1.89476	4.36082	0.434496	0.663928	NA
ENSG00000239910.3	RN7SL530P	misc_RNA	0	NA	NA	NA	NA	NA	0	NA	NA	NA	NA	NA
ENSG00000239912.1	RPL39P36	processed_pseudogene	0.413863	1.81067	4.89224	0.370112	0.711299	NA	0.413863	0.899053	4.98785	0.180249	0.856957	NA
ENSG00000239917.3	RPS10P16	unprocessed_pseudogene	1.67769	0.379926	3.08043	0.123335	0.901842	NA	1.67769	0.704153	3.07196	0.229219	0.818699	NA
ENSG00000239919.1	SNRPGP3	processed_pseudogene	0.179979	-1.93951	4.98737	-0.388884	0.697362	NA	0.179979	-1.77143	4.98737	-0.355183	0.722452	NA
ENSG00000239920.2	AC104389.4	protein_coding	3.64059	3.62144	2.40548	1.50549	0.132198	NA	3.64059	4.65505	2.40239	1.93768	0.0526627	NA
ENSG00000239921.4	LINC01471	lncRNA	0.186394	0	4.99745	0	1	NA	0.186394	1.43029	4.99371	0.286418	0.774558	NA
ENSG00000239922.2	AC092958.1	lncRNA	0	NA	NA	NA	NA	NA	0	NA	NA	NA	NA	NA
ENSG00000239923.3	RN7SL864P	misc_RNA	0	NA	NA	NA	NA	NA	0	NA	NA	NA	NA	NA
ENSG00000239924.1	RPL29P22	processed_pseudogene	0	NA	NA	NA	NA	NA	0	NA	NA	NA	NA	NA
ENSG00000239926.1	PRDX3P4	processed_pseudogene	0	NA	NA	NA	NA	NA	0	NA	NA	NA	NA	NA
ENSG00000239930.2	AP001625.3	lncRNA	0	NA	NA	NA	NA	NA	0	NA	NA	NA	NA	NA
ENSG00000239932.3	RN7SL606P	misc_RNA	0	NA	NA	NA	NA	NA	0	NA	NA	NA	NA	NA
ENSG00000239939.1	RPSAP34	processed_pseudogene	0	NA	NA	NA	NA	NA	0	NA	NA	NA	NA	NA
ENSG00000239941.1	AC108718.1	lncRNA	1.35667	0	4.02296	0	1	NA	1.35667	4.20085	3.78862	1.10881	0.267513	NA
ENSG00000239942.2	RN7SL394P	misc_RNA	0	NA	NA	NA	NA	NA	0	NA	NA	NA	NA	NA
ENSG00000239944.1	TRBV8-2	TR_V_pseudogene	0	NA	NA	NA	NA	NA	0	NA	NA	NA	NA	NA
ENSG00000239945.1	AL627309.3	lncRNA	0.185423	-1.87546	4.99244	-0.375661	0.707169	NA	0.185423	-1.71247	4.99244	-0.343011	0.73159	NA
ENSG00000239946.1	ZBTB20-AS3	lncRNA	0	NA	NA	NA	NA	NA	0	NA	NA	NA	NA	NA
ENSG00000239948.2	RN7SL368P	misc_RNA	0.589486	2.96851	4.83701	0.613708	0.539408	NA	0.589486	0	4.99745	0	1	NA
ENSG00000239951.1	IGKV3-20	IG_V_gene	0	NA	NA	NA	NA	NA	0	NA	NA	NA	NA	NA
ENSG00000239953.3	RN7SL273P	misc_RNA	0.182327	-1.91466	4.98949	-0.383738	0.701173	NA	0.182327	-1.74622	4.98949	-0.349979	0.726354	NA
ENSG00000239958.3	RN7SL51P	misc_RNA	0	NA	NA	NA	NA	NA	0	NA	NA	NA	NA	NA
ENSG00000239959.1	ENPP7P2	unprocessed_pseudogene	1.02097	1.56143	4.07613	0.383067	0.70167	NA	1.02097	-0.216529	4.23764	-0.0510965	0.959249	NA
ENSG00000239961.3	LILRA4	protein_coding	4.4982	-4.93901	2.31022	-2.1379	0.032525	NA	4.4982	-4.21741	2.15747	-1.95479	0.0506073	NA
ENSG00000239964.3	RN7SL748P	misc_RNA	0	NA	NA	NA	NA	NA	0	NA	NA	NA	NA	NA
ENSG00000239967.1	OR2A41P	unprocessed_pseudogene	0	NA	NA	NA	NA	NA	0	NA	NA	NA	NA	NA
ENSG00000239975.2	IGKV1D-33	IG_V_gene	0	NA	NA	NA	NA	NA	0	NA	NA	NA	NA	NA
ENSG00000239978.1	OR7E53P	unprocessed_pseudogene	0	NA	NA	NA	NA	NA	0	NA	NA	NA	NA	NA
ENSG00000239981.1	OR2A15P	unprocessed_pseudogene	0	NA	NA	NA	NA	NA	0	NA	NA	NA	NA	NA
ENSG00000239983.1	AC016687.1	processed_pseudogene	2.09519	-0.643579	2.70998	-0.237485	0.812281	NA	2.09519	-1.95066	2.84574	-0.685468	0.493049	NA
ENSG00000239984.3	RN7SL420P	misc_RNA	0	NA	NA	NA	NA	NA	0	NA	NA	NA	NA	NA
ENSG00000239985.2	AC073210.2	unprocessed_pseudogene	0.742796	-3.83382	4.84709	-0.790952	0.428972	NA	0.742796	-3.67048	4.84709	-0.757255	0.448897	NA
ENSG00000239986.2	AL445584.1	processed_pseudogene	0	NA	NA	NA	NA	NA	0	NA	NA	NA	NA	NA
ENSG00000239988.1	RPL31P60	processed_pseudogene	0	NA	NA	NA	NA	NA	0	NA	NA	NA	NA	NA
ENSG00000239989.1	AC008132.2	transcribed_processed_pseudogene	0	NA	NA	NA	NA	NA	0	NA	NA	NA	NA	NA
ENSG00000239991.1	AC092059.1	lncRNA	0	NA	NA	NA	NA	NA	0	NA	NA	NA	NA	NA
ENSG00000239992.1	TRBVA	TR_V_pseudogene	0	NA	NA	NA	NA	NA	0	NA	NA	NA	NA	NA
ENSG00000239994.2	AC069444.1	lncRNA	0	NA	NA	NA	NA	NA	0	NA	NA	NA	NA	NA
ENSG00000239995.2	TPT1P11	transcribed_processed_pseudogene	0	NA	NA	NA	NA	NA	0	NA	NA	NA	NA	NA
ENSG00000239997.1	FCF1P3	processed_pseudogene	0	NA	NA	NA	NA	NA	0	NA	NA	NA	NA	NA
ENSG00000240002.1	YBX1P3	processed_pseudogene	0	NA	NA	NA	NA	NA	0	NA	NA	NA	NA	NA
ENSG00000240003.2	RPL7P24	processed_pseudogene	0.54153	-1.98969	4.98475	-0.399155	0.689779	NA	0.54153	0.63202	4.87926	0.129532	0.896937	NA
ENSG00000240005.6	STIM2-AS1	lncRNA	0.49777	1.4185	4.9193	0.288354	0.773076	NA	0.49777	1.98376	4.93917	0.401637	0.687951	NA
ENSG00000240006.1	LINC02004	lncRNA	0	NA	NA	NA	NA	NA	0	NA	NA	NA	NA	NA
ENSG00000240012.1	SLC9A9-AS1	lncRNA	0.267982	1.87266	4.89933	0.382227	0.702293	NA	0.267982	0	4.99745	0	1	NA
ENSG00000240014.3	RN7SL254P	misc_RNA	0	NA	NA	NA	NA	NA	0	NA	NA	NA	NA	NA
ENSG00000240015.2	AC084024.1	lncRNA	0.271574	0.940413	4.99243	0.188368	0.850588	NA	0.271574	1.06959	4.98595	0.21452	0.830141	NA
ENSG00000240021.10	TEX35	protein_coding	0	NA	NA	NA	NA	NA	0	NA	NA	NA	NA	NA
ENSG00000240023.1	AL133163.1	processed_pseudogene	0.426386	1.9803	4.89224	0.404783	0.685637	NA	0.426386	1.07683	4.98589	0.215975	0.829007	NA
ENSG00000240027.2	AC084357.1	processed_pseudogene	0	NA	NA	NA	NA	NA	0	NA	NA	NA	NA	NA
ENSG00000240031.1	OR9A3P	transcribed_unprocessed_pseudogene	0	NA	NA	NA	NA	NA	0	NA	NA	NA	NA	NA
ENSG00000240032.1	LNCSRLR	lncRNA	0	NA	NA	NA	NA	NA	0	NA	NA	NA	NA	NA
ENSG00000240033.1	AC069439.2	lncRNA	0	NA	NA	NA	NA	NA	0	NA	NA	NA	NA	NA
ENSG00000240034.1	MTND6P6	unprocessed_pseudogene	0	NA	NA	NA	NA	NA	0	NA	NA	NA	NA	NA
ENSG00000240040.6	AC244205.1	lncRNA	0.154216	1.04418	4.98566	0.209437	0.834107	NA	0.154216	0	4.99745	0	1	NA
ENSG00000240041.1	IGHJ4	IG_J_gene	0	NA	NA	NA	NA	NA	0	NA	NA	NA	NA	NA
ENSG00000240043.1	RPS27P26	processed_pseudogene	0	NA	NA	NA	NA	NA	0	NA	NA	NA	NA	NA
ENSG00000240045.2	STRIT1	protein_coding	0.137399	0	4.99745	0	1	NA	0.137399	1.07415	4.98591	0.215438	0.829426	NA
ENSG00000240047.2	RPS3AP32	processed_pseudogene	0	NA	NA	NA	NA	NA	0	NA	NA	NA	NA	NA
ENSG00000240048.1	DDX50P2	processed_pseudogene	1.72584	-0.0265304	2.60168	-0.0101974	0.991864	NA	1.72584	-0.249672	2.63211	-0.0948559	0.924429	NA
ENSG00000240051.1	RPL23AP10	processed_pseudogene	0	NA	NA	NA	NA	NA	0	NA	NA	NA	NA	NA
ENSG00000240052.1	AC108114.1	processed_pseudogene	0.643306	-0.48022	4.57558	-0.104953	0.916413	NA	0.643306	0.727765	4.46614	0.162952	0.870556	NA
ENSG00000240056.2	AL445190.1	lncRNA	0	NA	NA	NA	NA	NA	0	NA	NA	NA	NA	NA
ENSG00000240058.3	ARGFXP1	processed_pseudogene	0	NA	NA	NA	NA	NA	0	NA	NA	NA	NA	NA
ENSG00000240063.1	AC069431.1	lncRNA	0.711316	-1.88173	4.84937	-0.388036	0.697989	NA	0.711316	-3.23332	4.86143	-0.665096	0.505989	NA
ENSG00000240068.1	RPL21P42	processed_pseudogene	0.18418	-1.89179	4.99124	-0.379023	0.704671	NA	0.18418	-1.72626	4.99124	-0.345857	0.72945	NA
ENSG00000240069.1	GPAA1P1	transcribed_processed_pseudogene	0	NA	NA	NA	NA	NA	0	NA	NA	NA	NA	NA
ENSG00000240074.1	RPL9P30	processed_pseudogene	0.596209	3.01645	4.83706	0.623613	0.532881	NA	0.596209	0	4.99745	0	1	NA
ENSG00000240083.2	RPS3AP22	processed_pseudogene	0.185028	-1.88067	4.99206	-0.376733	0.706372	NA	0.185028	-1.71686	4.99206	-0.343918	0.730908	NA
ENSG00000240084.1	MTND4LP10	processed_pseudogene	0	NA	NA	NA	NA	NA	0	NA	NA	NA	NA	NA
ENSG00000240086.7	AC092969.1	lncRNA	2.031	-2.81018	2.49551	-1.1261	0.260125	NA	2.031	-1.2409	2.49551	-0.497254	0.61901	NA
ENSG00000240089.2	BMS1P3	transcribed_unprocessed_pseudogene	0.185203	-1.87835	4.99223	-0.376255	0.706727	NA	0.185203	-1.71489	4.99223	-0.343513	0.731213	NA
ENSG00000240093.1	AC093627.3	lncRNA	0	NA	NA	NA	NA	NA	0	NA	NA	NA	NA	NA
ENSG00000240095.1	AC055758.1	lncRNA	0.188994	0	4.99745	0	1	NA	0.188994	1.30068	4.97166	0.261619	0.793615	NA
ENSG00000240096.1	AL132838.1	processed_pseudogene	0	NA	NA	NA	NA	NA	0	NA	NA	NA	NA	NA
ENSG00000240097.1	AC104164.2	processed_pseudogene	0.154517	1.05261	4.98571	0.211125	0.83279	NA	0.154517	0	4.99745	0	1	NA
ENSG00000240098.3	RN7SL351P	misc_RNA	0.304005	1.99731	4.88571	0.408807	0.682681	NA	0.304005	0	4.99745	0	1	NA
ENSG00000240100.1	AC083806.1	processed_pseudogene	0	NA	NA	NA	NA	NA	0	NA	NA	NA	NA	NA
ENSG00000240103.2	AC132825.1	unprocessed_pseudogene	0.323107	-1.87294	4.99263	-0.37514	0.707556	NA	0.323107	-0.332108	4.98099	-0.0666751	0.94684	NA
ENSG00000240106.2	RN7SL146P	misc_RNA	2.06259	-4.37092	2.92087	-1.49644	0.134538	NA	2.06259	-0.161181	2.60712	-0.0618234	0.950703	NA
ENSG00000240107.1	AC046144.1	processed_pseudogene	0	NA	NA	NA	NA	NA	0	NA	NA	NA	NA	NA
ENSG00000240108.1	NCOR1P1	transcribed_unprocessed_pseudogene	0	NA	NA	NA	NA	NA	0	NA	NA	NA	NA	NA
ENSG00000240116.3	RN7SL303P	misc_RNA	0	NA	NA	NA	NA	NA	0	NA	NA	NA	NA	NA
ENSG00000240121.1	RPS27P20	processed_pseudogene	0	NA	NA	NA	NA	NA	0	NA	NA	NA	NA	NA
ENSG00000240122.1	FABP5P11	processed_pseudogene	0.266946	1.85868	4.89937	0.37937	0.704413	NA	0.266946	0	4.99745	0	1	NA
ENSG00000240125.1	RPL23AP75	processed_pseudogene	0.810546	-2.11594	4.8126	-0.439667	0.660178	NA	0.810546	-3.46528	4.82489	-0.718208	0.472629	NA
ENSG00000240128.1	KRT18P43	processed_pseudogene	0	NA	NA	NA	NA	NA	0	NA	NA	NA	NA	NA
ENSG00000240131.1	AL049829.1	processed_pseudogene	0	NA	NA	NA	NA	NA	0	NA	NA	NA	NA	NA
ENSG00000240132.1	ETF1P2	processed_pseudogene	3.70239	-1.15533	1.82705	-0.632345	0.527161	NA	3.70239	-2.12322	1.92425	-1.1034	0.269853	NA
ENSG00000240135.1	PSMD12P	unprocessed_pseudogene	1.10676	1.06249	3.69241	0.28775	0.773538	NA	1.10676	1.39457	3.68208	0.378745	0.704878	NA
ENSG00000240138.1	EEF1GP4	processed_pseudogene	0.517116	0	4.99745	0	1	NA	0.517116	2.81641	4.85324	0.580315	0.561702	NA
ENSG00000240143.1	AL023653.1	lncRNA	3.77156	-0.331572	1.89367	-0.175095	0.861005	NA	3.77156	0.151648	1.87901	0.080706	0.935676	NA
ENSG00000240151.3	RN7SL826P	misc_RNA	0	NA	NA	NA	NA	NA	0	NA	NA	NA	NA	NA
ENSG00000240152.2	LINC02271	lncRNA	0	NA	NA	NA	NA	NA	0	NA	NA	NA	NA	NA
ENSG00000240156.1	COX6CP6	processed_pseudogene	0	NA	NA	NA	NA	NA	0	NA	NA	NA	NA	NA
ENSG00000240159.1	AC079080.1	processed_pseudogene	0	NA	NA	NA	NA	NA	0	NA	NA	NA	NA	NA
ENSG00000240160.3	RN7SL263P	misc_RNA	0.228164	-2.08134	4.97871	-0.418048	0.675912	NA	0.228164	-1.9128	4.97871	-0.384196	0.700833	NA
ENSG00000240163.1	AC087385.1	processed_pseudogene	0	NA	NA	NA	NA	NA	0	NA	NA	NA	NA	NA
ENSG00000240167.1	RPS7P7	processed_pseudogene	0.137328	0	4.99745	0	1	NA	0.137328	1.06746	4.98598	0.214093	0.830475	NA
ENSG00000240173.3	RN7SL771P	misc_RNA	0	NA	NA	NA	NA	NA	0	NA	NA	NA	NA	NA
ENSG00000240174.1	AP000852.1	processed_pseudogene	0	NA	NA	NA	NA	NA	0	NA	NA	NA	NA	NA
ENSG00000240175.1	MAGI1-AS1	lncRNA	0	NA	NA	NA	NA	NA	0	NA	NA	NA	NA	NA
ENSG00000240179.1	RPL26P3	processed_pseudogene	0	NA	NA	NA	NA	NA	0	NA	NA	NA	NA	NA
ENSG00000240180.1	RPL12P28	processed_pseudogene	2.44799	-1.82007	2.5666	-0.709136	0.47824	NA	2.44799	-2.14903	2.61923	-0.820481	0.411942	NA
ENSG00000240183.3	RN7SL297P	misc_RNA	0	NA	NA	NA	NA	NA	0	NA	NA	NA	NA	NA
ENSG00000240186.3	RN7SL633P	misc_RNA	0	NA	NA	NA	NA	NA	0	NA	NA	NA	NA	NA
ENSG00000240189.3	RN7SL621P	misc_RNA	0	NA	NA	NA	NA	NA	0	NA	NA	NA	NA	NA
ENSG00000240194.7	CYMP	transcribed_unitary_pseudogene	0	NA	NA	NA	NA	NA	0	NA	NA	NA	NA	NA
ENSG00000240197.1	AC245884.5	unprocessed_pseudogene	0	NA	NA	NA	NA	NA	0	NA	NA	NA	NA	NA
ENSG00000240198.5	ARHGEF3-AS1	lncRNA	0	NA	NA	NA	NA	NA	0	NA	NA	NA	NA	NA
ENSG00000240199.3	RN7SL520P	misc_RNA	0	NA	NA	NA	NA	NA	0	NA	NA	NA	NA	NA
ENSG00000240201.1	AL133372.1	processed_pseudogene	0	NA	NA	NA	NA	NA	0	NA	NA	NA	NA	NA
ENSG00000240202.3	RN7SL223P	misc_RNA	0	NA	NA	NA	NA	NA	0	NA	NA	NA	NA	NA
ENSG00000240203.3	RN7SL567P	misc_RNA	0	NA	NA	NA	NA	NA	0	NA	NA	NA	NA	NA
ENSG00000240205.3	RN7SL865P	misc_RNA	0	NA	NA	NA	NA	NA	0	NA	NA	NA	NA	NA
ENSG00000240210.3	AL122013.1	processed_pseudogene	0.765531	1.17881	4.14682	0.284269	0.776204	NA	0.765531	-0.336421	4.29889	-0.0782577	0.937623	NA
ENSG00000240211.1	AC092849.1	lncRNA	0.586288	-1.68851	4.87735	-0.346194	0.729197	NA	0.586288	-2.93371	4.88261	-0.600848	0.547941	NA
ENSG00000240215.4	TRBV25OR9-2	TR_V_pseudogene	0	NA	NA	NA	NA	NA	0	NA	NA	NA	NA	NA
ENSG00000240216.7	CPHL1P	transcribed_unitary_pseudogene	3.31463	-3.46375	2.81243	-1.23159	0.218103	NA	3.31463	-6.09735	3.00413	-2.02966	0.0423912	NA
ENSG00000240219.1	AL512306.2	lncRNA	2.64784	-1.11517	2.48494	-0.448774	0.653595	NA	2.64784	1.46208	2.30898	0.633216	0.526593	NA
ENSG00000240224.1	UGT1A5	protein_coding	0	NA	NA	NA	NA	NA	0	NA	NA	NA	NA	NA
ENSG00000240231.1	RPS27P29	processed_pseudogene	0.185241	0	4.99745	0	1	NA	0.185241	1.23512	4.97281	0.248375	0.803844	NA
ENSG00000240233.3	RN7SL587P	misc_RNA	0.264619	1.82655	4.8995	0.372803	0.709295	NA	0.264619	0	4.99745	0	1	NA
ENSG00000240235.3	RN7SL794P	misc_RNA	0	NA	NA	NA	NA	NA	0	NA	NA	NA	NA	NA
ENSG00000240236.1	HNRNPA1P23	processed_pseudogene	1.96335	-0.795668	2.45493	-0.324111	0.745854	NA	1.96335	-1.66761	2.56154	-0.651019	0.515034	NA
ENSG00000240237.1	AF305872.1	processed_pseudogene	0	NA	NA	NA	NA	NA	0	NA	NA	NA	NA	NA
ENSG00000240238.1	AC092754.1	processed_pseudogene	1.26295	0.684304	3.33151	0.205403	0.837257	NA	1.26295	-1.47574	3.55362	-0.415278	0.677938	NA
ENSG00000240240.9	BX664727.3	lncRNA	0	NA	NA	NA	NA	NA	0	NA	NA	NA	NA	NA
ENSG00000240241.5	AC108752.1	lncRNA	0.134646	0.840995	4.99668	0.168311	0.866339	NA	0.134646	0	4.99745	0	1	NA
ENSG00000240244.3	GAPDHP33	processed_pseudogene	0	NA	NA	NA	NA	NA	0	NA	NA	NA	NA	NA
ENSG00000240246.1	AC108751.2	processed_pseudogene	0	NA	NA	NA	NA	NA	0	NA	NA	NA	NA	NA
ENSG00000240247.7	DEFA1B	protein_coding	0	NA	NA	NA	NA	NA	0	NA	NA	NA	NA	NA
ENSG00000240250.3	RN7SL541P	misc_RNA	0	NA	NA	NA	NA	NA	0	NA	NA	NA	NA	NA
ENSG00000240253.6	FAR2P3	transcribed_unprocessed_pseudogene	0	NA	NA	NA	NA	NA	0	NA	NA	NA	NA	NA
ENSG00000240254.2	B4GALT4-AS1	lncRNA	1.17429	3.37974	4.18072	0.80841	0.418854	NA	1.17429	2.43395	4.23421	0.574829	0.565407	NA
ENSG00000240255.1	PSMC1P6	processed_pseudogene	0.189833	0	4.99745	0	1	NA	0.189833	1.31592	4.97141	0.264698	0.791242	NA
ENSG00000240265.1	AC099328.1	processed_pseudogene	0	NA	NA	NA	NA	NA	0	NA	NA	NA	NA	NA
ENSG00000240268.6	MOXD2P	transcribed_unprocessed_pseudogene	0	NA	NA	NA	NA	NA	0	NA	NA	NA	NA	NA
ENSG00000240270.1	RPL12P37	processed_pseudogene	3.44436	2.57199	2.54969	1.00875	0.313097	NA	3.44436	5.35281	2.43539	2.19793	0.0279543	NA
ENSG00000240271.1	AC090142.1	processed_pseudogene	0.133798	0.929384	4.9924	0.18616	0.852319	NA	0.133798	0	4.99745	0	1	NA
ENSG00000240280.7	TCAM1P	transcribed_unitary_pseudogene	0.322346	0	4.99745	0	1	NA	0.322346	1.62804	4.83877	0.336458	0.736526	NA
ENSG00000240281.2	AC034222.1	processed_pseudogene	0	NA	NA	NA	NA	NA	0	NA	NA	NA	NA	NA
ENSG00000240286.1	MEAF6P1	processed_pseudogene	0	NA	NA	NA	NA	NA	0	NA	NA	NA	NA	NA
ENSG00000240294.2	RN7SKP241	misc_RNA	0	NA	NA	NA	NA	NA	0	NA	NA	NA	NA	NA
ENSG00000240296.1	AC245052.5	processed_pseudogene	0	NA	NA	NA	NA	NA	0	NA	NA	NA	NA	NA
ENSG00000240298.3	RPL36AP40	processed_pseudogene	0	NA	NA	NA	NA	NA	0	NA	NA	NA	NA	NA
ENSG00000240299.3	RN7SL187P	misc_RNA	0	NA	NA	NA	NA	NA	0	NA	NA	NA	NA	NA
ENSG00000240302.3	RN7SL717P	misc_RNA	0.821754	0	4.99745	0	1	NA	0.821754	3.46385	4.82705	0.717592	0.473009	NA
ENSG00000240305.1	AC091152.1	processed_pseudogene	0.739149	0	4.99745	0	1	NA	0.739149	3.33939	4.83235	0.691048	0.489535	NA
ENSG00000240306.2	RN7SL100P	misc_RNA	0	NA	NA	NA	NA	NA	0	NA	NA	NA	NA	NA
ENSG00000240309.1	MTCO1P6	processed_pseudogene	0	NA	NA	NA	NA	NA	0	NA	NA	NA	NA	NA
ENSG00000240311.1	AC004224.1	processed_pseudogene	2.13316	-0.177371	2.57774	-0.0688089	0.945142	NA	2.13316	0.669447	2.53764	0.263807	0.791929	NA
ENSG00000240317.3	RN7SL764P	misc_RNA	0	NA	NA	NA	NA	NA	0	NA	NA	NA	NA	NA
ENSG00000240320.1	RPS29P27	processed_pseudogene	0	NA	NA	NA	NA	NA	0	NA	NA	NA	NA	NA
ENSG00000240322.3	RN7SL481P	misc_RNA	3.94314	-2.13125	1.97754	-1.07773	0.281155	NA	3.94314	-3.20006	2.12379	-1.50677	0.131869	NA
ENSG00000240327.3	RN7SL93P	misc_RNA	0	NA	NA	NA	NA	NA	0	NA	NA	NA	NA	NA
ENSG00000240328.1	AC091805.1	processed_pseudogene	0.223731	-2.05191	4.98065	-0.411977	0.680357	NA	0.223731	-1.88445	4.98065	-0.378354	0.705168	NA
ENSG00000240338.6	AC009078.2	transcribed_unprocessed_pseudogene	0	NA	NA	NA	NA	NA	0	NA	NA	NA	NA	NA
ENSG00000240347.3	RN7SL35P	misc_RNA	0	NA	NA	NA	NA	NA	0	NA	NA	NA	NA	NA
ENSG00000240350.2	AC017002.3	lncRNA	0	NA	NA	NA	NA	NA	0	NA	NA	NA	NA	NA
ENSG00000240354.1	AC131211.1	lncRNA	0	NA	NA	NA	NA	NA	0	NA	NA	NA	NA	NA
ENSG00000240355.1	AC004869.2	lncRNA	0	NA	NA	NA	NA	NA	0	NA	NA	NA	NA	NA
ENSG00000240359.1	UBL5P3	processed_pseudogene	0	NA	NA	NA	NA	NA	0	NA	NA	NA	NA	NA
ENSG00000240361.2	OR4G11P	transcribed_unprocessed_pseudogene	0	NA	NA	NA	NA	NA	0	NA	NA	NA	NA	NA
ENSG00000240364.1	RPL31P59	processed_pseudogene	0	NA	NA	NA	NA	NA	0	NA	NA	NA	NA	NA
ENSG00000240366.1	RPL36AP45	processed_pseudogene	0.137022	0	4.99745	0	1	NA	0.137022	1.03805	4.98627	0.208182	0.835087	NA
ENSG00000240373.1	SEC62-AS1	lncRNA	0.96736	2.98912	4.13007	0.723744	0.469223	NA	0.96736	2.30738	4.17947	0.552074	0.580898	NA
ENSG00000240374.3	RN7SL503P	misc_RNA	0	NA	NA	NA	NA	NA	0	NA	NA	NA	NA	NA
ENSG00000240375.1	VPS26AP1	processed_pseudogene	0.374885	-1.87787	4.99227	-0.376156	0.706801	NA	0.374885	-0.100664	4.96625	-0.0202697	0.983828	NA
ENSG00000240382.3	IGKV1-17	IG_V_gene	0	NA	NA	NA	NA	NA	0	NA	NA	NA	NA	NA
ENSG00000240385.1	RPS29P20	processed_pseudogene	0.176043	-1.97725	4.98377	-0.396738	0.691561	NA	0.176043	-1.82227	4.98377	-0.36564	0.714634	NA
ENSG00000240386.3	LCE1F	protein_coding	0	NA	NA	NA	NA	NA	0	NA	NA	NA	NA	NA
ENSG00000240388.2	AC008799.1	processed_pseudogene	0.188504	0	4.99745	0	1	NA	0.188504	1.29177	4.97181	0.259818	0.795004	NA
ENSG00000240393.1	AC092691.2	processed_pseudogene	0	NA	NA	NA	NA	NA	0	NA	NA	NA	NA	NA
ENSG00000240403.5	KIR3DL2	protein_coding	0.3491	0	4.99745	0	1	NA	0.3491	2.21967	4.88244	0.454623	0.649381	NA
ENSG00000240404.2	AC017015.1	processed_pseudogene	0	NA	NA	NA	NA	NA	0	NA	NA	NA	NA	NA
ENSG00000240405.7	SAMMSON	lncRNA	1.43477	1.18616	3.42105	0.346724	0.728799	NA	1.43477	-2.99063	3.66605	-0.815764	0.414635	NA
ENSG00000240409.1	MTATP8P1	unprocessed_pseudogene	0.379546	-2.1748	4.97252	-0.437363	0.661848	NA	0.379546	-0.624989	4.96189	-0.125958	0.899765	NA
ENSG00000240411.2	RPL5P16	processed_pseudogene	0	NA	NA	NA	NA	NA	0	NA	NA	NA	NA	NA
ENSG00000240412.1	RPL5P15	processed_pseudogene	0.185172	-1.87876	4.9922	-0.37634	0.706664	NA	0.185172	-1.71525	4.9922	-0.343586	0.731157	NA
ENSG00000240416.1	CYCSP20	processed_pseudogene	0	NA	NA	NA	NA	NA	0	NA	NA	NA	NA	NA
ENSG00000240418.1	AC020917.1	processed_pseudogene	4.35378	-0.53657	1.75016	-0.306583	0.759161	NA	4.35378	-1.22725	1.79926	-0.682087	0.495184	NA
ENSG00000240419.1	AC022206.1	processed_pseudogene	0	NA	NA	NA	NA	NA	0	NA	NA	NA	NA	NA
ENSG00000240423.3	LINC00636	lncRNA	0	NA	NA	NA	NA	NA	0	NA	NA	NA	NA	NA
ENSG00000240424.2	AC092824.1	processed_pseudogene	0	NA	NA	NA	NA	NA	0	NA	NA	NA	NA	NA
ENSG00000240426.1	AC096743.1	processed_pseudogene	0	NA	NA	NA	NA	NA	0	NA	NA	NA	NA	NA
ENSG00000240427.1	RPS26P34	processed_pseudogene	0	NA	NA	NA	NA	NA	0	NA	NA	NA	NA	NA
ENSG00000240432.3	KRTAP13-3	protein_coding	0	NA	NA	NA	NA	NA	0	NA	NA	NA	NA	NA
ENSG00000240435.2	RPS12P27	processed_pseudogene	0.765019	0.116863	4.76438	0.0245285	0.980431	NA	0.765019	-2.6486	4.90288	-0.540214	0.589049	NA
ENSG00000240436.1	AC114982.1	processed_pseudogene	0.701017	1.00642	4.98544	0.201872	0.840017	NA	0.701017	2.88861	4.84796	0.59584	0.551282	NA
ENSG00000240438.2	OFD1P5Y	unprocessed_pseudogene	0	NA	NA	NA	NA	NA	0	NA	NA	NA	NA	NA
ENSG00000240439.3	RN7SL91P	misc_RNA	0	NA	NA	NA	NA	NA	0	NA	NA	NA	NA	NA
ENSG00000240440.1	AC007879.4	lncRNA	0.274244	0	4.99745	0	1	NA	0.274244	1.90698	4.90948	0.388429	0.697699	NA
ENSG00000240441.1	AC007622.1	processed_pseudogene	3.05917	-1.11519	2.17872	-0.511856	0.608752	NA	3.05917	-1.1039	2.18998	-0.50407	0.614213	NA
ENSG00000240443.1	RPS10P20	transcribed_processed_pseudogene	0.35242	-0.602931	4.97788	-0.121122	0.903594	NA	0.35242	-1.85133	4.98295	-0.371532	0.710241	NA
ENSG00000240449.1	AC005586.1	lncRNA	0.369279	-2.81491	4.90045	-0.574419	0.565684	NA	0.369279	-2.6503	4.90045	-0.540828	0.588626	NA
ENSG00000240450.1	CSPG4P1Y	lncRNA	0	NA	NA	NA	NA	NA	0	NA	NA	NA	NA	NA
ENSG00000240452.1	MTCO1P29	unprocessed_pseudogene	0	NA	NA	NA	NA	NA	0	NA	NA	NA	NA	NA
ENSG00000240454.1	RPL39P26	processed_pseudogene	0	NA	NA	NA	NA	NA	0	NA	NA	NA	NA	NA
ENSG00000240457.3	RN7SL472P	misc_RNA	0.516987	-1.29962	4.89178	-0.265674	0.790491	NA	0.516987	-2.64772	4.90409	-0.539901	0.589265	NA
ENSG00000240458.1	AC072046.1	processed_pseudogene	0	NA	NA	NA	NA	NA	0	NA	NA	NA	NA	NA
ENSG00000240459.2	AC093663.1	processed_pseudogene	0.153431	1.02201	4.98553	0.204996	0.837575	NA	0.153431	0	4.99745	0	1	NA
ENSG00000240470.3	RN7SL346P	misc_RNA	0	NA	NA	NA	NA	NA	0	NA	NA	NA	NA	NA
ENSG00000240471.1	PHBP8	processed_pseudogene	0.783457	-0.46752	4.26531	-0.10961	0.912719	NA	0.783457	1.25232	4.10995	0.304704	0.760591	NA
ENSG00000240474.3	RN7SL116P	misc_RNA	0	NA	NA	NA	NA	NA	0	NA	NA	NA	NA	NA
ENSG00000240476.1	LINC00973	lncRNA	0.18963	0	4.99745	0	1	NA	0.18963	1.31225	4.97147	0.263956	0.791814	NA
ENSG00000240477.1	AC022494.1	processed_pseudogene	2.60711	1.41033	2.54337	0.554511	0.579229	NA	2.60711	0.00386097	2.62054	0.00147335	0.998824	NA
ENSG00000240478.1	AC012081.1	lncRNA	0	NA	NA	NA	NA	NA	0	NA	NA	NA	NA	NA
ENSG00000240480.1	RPL29P2	transcribed_processed_pseudogene	0.867838	-0.485993	3.62013	-0.134247	0.893207	NA	0.867838	-1.53434	3.75946	-0.408128	0.68318	NA
ENSG00000240481.3	RN7SL38P	misc_RNA	0	NA	NA	NA	NA	NA	0	NA	NA	NA	NA	NA
ENSG00000240484.1	AC091544.1	processed_pseudogene	0	NA	NA	NA	NA	NA	0	NA	NA	NA	NA	NA
ENSG00000240486.2	RPL23AP54	processed_pseudogene	0	NA	NA	NA	NA	NA	0	NA	NA	NA	NA	NA
ENSG00000240487.1	AC093010.1	processed_pseudogene	0	NA	NA	NA	NA	NA	0	NA	NA	NA	NA	NA
ENSG00000240490.3	RN7SL277P	misc_RNA	0	NA	NA	NA	NA	NA	0	NA	NA	NA	NA	NA
ENSG00000240494.2	RPS12P28	processed_pseudogene	0.960535	0	4.99745	0	1	NA	0.960535	3.70642	4.8212	0.768776	0.442027	NA
ENSG00000240497.3	AC092919.1	lncRNA	3.77044	-3.03561	2.28664	-1.32754	0.18433	NA	3.77044	-3.42555	2.31248	-1.48134	0.138517	NA
ENSG00000240498.9	CDKN2B-AS1	lncRNA	1.11419	1.12206	3.91151	0.28686	0.77422	NA	1.11419	0.364033	3.95777	0.0919793	0.926715	NA
ENSG00000240499.7	AC004594.1	lncRNA	0.836988	3.52546	4.82357	0.730882	0.464851	NA	0.836988	0	4.99745	0	1	NA
ENSG00000240502.2	RN7SL837P	misc_RNA	0	NA	NA	NA	NA	NA	0	NA	NA	NA	NA	NA
ENSG00000240505.8	TNFRSF13B	protein_coding	0	NA	NA	NA	NA	NA	0	NA	NA	NA	NA	NA
ENSG00000240511.1	MED28P2	processed_pseudogene	0	NA	NA	NA	NA	NA	0	NA	NA	NA	NA	NA
ENSG00000240513.1	AL049830.2	processed_pseudogene	0	NA	NA	NA	NA	NA	0	NA	NA	NA	NA	NA
ENSG00000240518.2	AC116353.1	processed_pseudogene	0	NA	NA	NA	NA	NA	0	NA	NA	NA	NA	NA
ENSG00000240519.1	AC091675.1	processed_pseudogene	0	NA	NA	NA	NA	NA	0	NA	NA	NA	NA	NA
ENSG00000240520.6	UOX	transcribed_unitary_pseudogene	1.03585	1.32889	4.53811	0.292828	0.769653	NA	1.03585	3.7305	4.36973	0.853714	0.393264	NA
ENSG00000240521.1	AC092979.1	lncRNA	0	NA	NA	NA	NA	NA	0	NA	NA	NA	NA	NA
ENSG00000240527.1	AL365273.1	lncRNA	0	NA	NA	NA	NA	NA	0	NA	NA	NA	NA	NA
ENSG00000240531.1	RPL21P123	transcribed_processed_pseudogene	0	NA	NA	NA	NA	NA	0	NA	NA	NA	NA	NA
ENSG00000240533.3	RN7SL69P	misc_RNA	0	NA	NA	NA	NA	NA	0	NA	NA	NA	NA	NA
ENSG00000240534.1	RPL34P17	processed_pseudogene	0	NA	NA	NA	NA	NA	0	NA	NA	NA	NA	NA
ENSG00000240535.8	AC034238.1	lncRNA	0	NA	NA	NA	NA	NA	0	NA	NA	NA	NA	NA
ENSG00000240541.3	TM4SF1-AS1	lncRNA	0.305686	0	4.99745	0	1	NA	0.305686	2.18224	4.95093	0.440773	0.659377	NA
ENSG00000240542.4	KRTAP9-1	protein_coding	0.203214	-1.91021	4.93766	-0.386865	0.698856	NA	0.203214	-1.74469	4.93766	-0.353344	0.72383	NA
ENSG00000240545.3	RN7SL492P	misc_RNA	0	NA	NA	NA	NA	NA	0	NA	NA	NA	NA	NA
ENSG00000240549.2	THOC7-AS1	lncRNA	0.322239	-1.88276	4.9919	-0.377164	0.706052	NA	0.322239	-0.339793	4.98037	-0.0682263	0.945605	NA
ENSG00000240553.1	AL031428.1	lncRNA	0	NA	NA	NA	NA	NA	0	NA	NA	NA	NA	NA
ENSG00000240554.1	RPL7AP58	processed_pseudogene	0.538346	-0.573278	4.97988	-0.115119	0.908351	NA	0.538346	-0.210315	4.9589	-0.0424117	0.966171	NA
ENSG00000240562.1	AC016968.1	lncRNA	0	NA	NA	NA	NA	NA	0	NA	NA	NA	NA	NA
ENSG00000240563.2	L1TD1	protein_coding	0.211438	-1.96605	4.98634	-0.394286	0.69337	NA	0.211438	-1.80367	4.98634	-0.361722	0.71756	NA
ENSG00000240566.1	AC010153.1	processed_pseudogene	0	NA	NA	NA	NA	NA	0	NA	NA	NA	NA	NA
ENSG00000240567.1	LINC02067	lncRNA	0.324979	0.957608	4.99247	0.19181	0.847891	NA	0.324979	1.32056	4.97133	0.265636	0.79052	NA
ENSG00000240568.1	AC107626.1	processed_pseudogene	0	NA	NA	NA	NA	NA	0	NA	NA	NA	NA	NA
ENSG00000240571.1	AC087071.2	lncRNA	0	NA	NA	NA	NA	NA	0	NA	NA	NA	NA	NA
ENSG00000240572.1	AC107297.1	processed_pseudogene	0	NA	NA	NA	NA	NA	0	NA	NA	NA	NA	NA
ENSG00000240573.1	AC117462.1	lncRNA	0	NA	NA	NA	NA	NA	0	NA	NA	NA	NA	NA
ENSG00000240577.3	RN7SL445P	misc_RNA	0	NA	NA	NA	NA	NA	0	NA	NA	NA	NA	NA
ENSG00000240578.1	TRBV22-1	TR_V_pseudogene	0	NA	NA	NA	NA	NA	0	NA	NA	NA	NA	NA
ENSG00000240579.1	AC006529.1	processed_pseudogene	0.189179	0	4.99745	0	1	NA	0.189179	1.30406	4.9716	0.262302	0.793089	NA
ENSG00000240583.12	AQP1	protein_coding	3.65597	-0.348584	1.90242	-0.183232	0.854616	NA	3.65597	0.0606643	1.92703	0.0314807	0.974886	NA
ENSG00000240584.3	RN7SL547P	misc_RNA	0	NA	NA	NA	NA	NA	0	NA	NA	NA	NA	NA
ENSG00000240589.3	RN7SL258P	misc_RNA	1.17501	3.72289	3.74189	0.994924	0.319773	NA	1.17501	1.22914	3.94302	0.311725	0.755249	NA
ENSG00000240590.1	RPSAP48	processed_pseudogene	0	NA	NA	NA	NA	NA	0	NA	NA	NA	NA	NA
ENSG00000240596.1	KCNAB1-AS2	lncRNA	0	NA	NA	NA	NA	NA	0	NA	NA	NA	NA	NA
ENSG00000240601.1	RPL9P15	processed_pseudogene	0	NA	NA	NA	NA	NA	0	NA	NA	NA	NA	NA
ENSG00000240602.7	AADACP1	transcribed_unprocessed_pseudogene	0.945618	2.09526	4.5557	0.459922	0.645572	NA	0.945618	-1.85401	4.70463	-0.394081	0.693521	NA
ENSG00000240606.3	RN7SL564P	misc_RNA	0	NA	NA	NA	NA	NA	0	NA	NA	NA	NA	NA
ENSG00000240611.1	AC010307.1	processed_pseudogene	0	NA	NA	NA	NA	NA	0	NA	NA	NA	NA	NA
ENSG00000240613.3	RN7SL98P	misc_RNA	0.136965	0	4.99745	0	1	NA	0.136965	1.0328	4.98632	0.207127	0.835911	NA
ENSG00000240621.1	OR2AO1P	unprocessed_pseudogene	0	NA	NA	NA	NA	NA	0	NA	NA	NA	NA	NA
ENSG00000240622.1	RPL7P15	processed_pseudogene	2.96764	-1.12285	2.03122	-0.552795	0.580404	NA	2.96764	-2.48515	2.19223	-1.13362	0.256954	NA
ENSG00000240624.1	AL138976.1	processed_pseudogene	0	NA	NA	NA	NA	NA	0	NA	NA	NA	NA	NA
ENSG00000240625.3	RN7SL403P	misc_RNA	0.584724	0.437447	4.89145	0.0894309	0.928739	NA	0.584724	-0.364149	4.97843	-0.0731453	0.941691	NA
ENSG00000240626.3	RN7SL150P	misc_RNA	0	NA	NA	NA	NA	NA	0	NA	NA	NA	NA	NA
ENSG00000240627.1	AC026798.1	processed_pseudogene	0.402424	-2.9294	4.89225	-0.598784	0.549317	NA	0.402424	-2.76404	4.89225	-0.564983	0.572085	NA
ENSG00000240631.1	RPL30P12	processed_pseudogene	0	NA	NA	NA	NA	NA	0	NA	NA	NA	NA	NA
ENSG00000240632.6	SPATA31D5P	transcribed_unprocessed_pseudogene	0.13849	0	4.99745	0	1	NA	0.13849	1.09291	4.9861	0.219191	0.826501	NA
ENSG00000240634.1	AC145285.1	processed_pseudogene	0.215177	-1.99271	4.98455	-0.399778	0.68932	NA	0.215177	-1.82866	4.98455	-0.366864	0.71372	NA
ENSG00000240637.3	RN7SL808P	misc_RNA	0	NA	NA	NA	NA	NA	0	NA	NA	NA	NA	NA
ENSG00000240639.3	RN7SL666P	misc_RNA	0	NA	NA	NA	NA	NA	0	NA	NA	NA	NA	NA
ENSG00000240641.3	RN7SL580P	misc_RNA	0	NA	NA	NA	NA	NA	0	NA	NA	NA	NA	NA
ENSG00000240647.3	RN7SL305P	misc_RNA	0.136894	0	4.99745	0	1	NA	0.136894	1.02629	4.98639	0.205818	0.836933	NA
ENSG00000240651.1	SEPT7P4	unprocessed_pseudogene	0	NA	NA	NA	NA	NA	0	NA	NA	NA	NA	NA
ENSG00000240654.6	C1QTNF9	protein_coding	0.662913	-0.368346	4.70463	-0.0782943	0.937594	NA	0.662913	-2.66139	4.81395	-0.552848	0.580367	NA
ENSG00000240661.3	AC063952.1	transcribed_unitary_pseudogene	0.273022	1.914	4.89841	0.390738	0.695991	NA	0.273022	0	4.99745	0	1	NA
ENSG00000240663.3	RN7SL310P	misc_RNA	0	NA	NA	NA	NA	NA	0	NA	NA	NA	NA	NA
ENSG00000240665.1	LSP1P2	processed_pseudogene	0	NA	NA	NA	NA	NA	0	NA	NA	NA	NA	NA
ENSG00000240666.2	MME-AS1	lncRNA	0	NA	NA	NA	NA	NA	0	NA	NA	NA	NA	NA
ENSG00000240667.1	NBPF18P	unprocessed_pseudogene	0.134119	0.937723	4.99242	0.187829	0.851011	NA	0.134119	0	4.99745	0	1	NA
ENSG00000240668.1	KRT8P36	processed_pseudogene	0.878746	2.072	4.74771	0.436421	0.662531	NA	0.878746	2.94939	4.70785	0.626483	0.530998	NA
ENSG00000240669.1	AC023424.1	processed_pseudogene	0.45609	1.86718	4.89934	0.381108	0.703123	NA	0.45609	1.29194	4.97181	0.259853	0.794977	NA
ENSG00000240671.4	IGKV1-8	IG_V_gene	0	NA	NA	NA	NA	NA	0	NA	NA	NA	NA	NA
ENSG00000240673.1	AC006539.1	processed_pseudogene	0.763524	-0.592215	4.66542	-0.126937	0.89899	NA	0.763524	0.975395	4.53289	0.215182	0.829626	NA
ENSG00000240674.1	AC106872.2	processed_pseudogene	4.26799	-0.444266	1.75263	-0.253485	0.799893	NA	4.26799	-0.615263	1.77006	-0.347595	0.728145	NA
ENSG00000240677.1	MYL6P4	processed_pseudogene	0	NA	NA	NA	NA	NA	0	NA	NA	NA	NA	NA
ENSG00000240680.1	AC016831.4	processed_pseudogene	0	NA	NA	NA	NA	NA	0	NA	NA	NA	NA	NA
ENSG00000240687.2	AC082651.1	lncRNA	1.03318	-2.00331	4.561	-0.439226	0.660498	NA	1.03318	2.01451	4.37607	0.460348	0.645266	NA
ENSG00000240692.3	RN7SL538P	misc_RNA	0	NA	NA	NA	NA	NA	0	NA	NA	NA	NA	NA
ENSG00000240694.9	PNMA2	protein_coding	0.272678	1.98107	4.94684	0.400471	0.68881	NA	0.272678	0	4.99745	0	1	NA
ENSG00000240698.1	RPS2P39	processed_pseudogene	0.274736	0	4.99745	0	1	NA	0.274736	1.92774	4.90989	0.392623	0.694598	NA
ENSG00000240704.1	KLF7P1	processed_pseudogene	0	NA	NA	NA	NA	NA	0	NA	NA	NA	NA	NA
ENSG00000240707.3	LINC01168	lncRNA	0.663099	0.635449	4.786	0.132772	0.894373	NA	0.663099	0.519213	4.80261	0.108111	0.913908	NA
ENSG00000240708.2	LINC02030	lncRNA	0	NA	NA	NA	NA	NA	0	NA	NA	NA	NA	NA
ENSG00000240710.1	AL512306.3	lncRNA	0.184889	-1.8825	4.99192	-0.377109	0.706093	NA	0.184889	-1.71839	4.99192	-0.344233	0.730671	NA
ENSG00000240713.3	RN7SL860P	misc_RNA	0	NA	NA	NA	NA	NA	0	NA	NA	NA	NA	NA
ENSG00000240718.3	RN7SL851P	misc_RNA	1.13867	-0.566755	4.10133	-0.138188	0.890092	NA	1.13867	-3.52	4.27209	-0.823954	0.409966	NA
ENSG00000240720.8	LRRD1	protein_coding	3.52864	-0.0876942	2.0151	-0.0435185	0.965288	NA	3.52864	-2.826	2.24345	-1.25967	0.207789	NA
ENSG00000240721.2	RPS4XP15	processed_pseudogene	0	NA	NA	NA	NA	NA	0	NA	NA	NA	NA	NA
ENSG00000240723.3	RN7SL382P	misc_RNA	0	NA	NA	NA	NA	NA	0	NA	NA	NA	NA	NA
ENSG00000240724.2	RPS12P15	processed_pseudogene	0	NA	NA	NA	NA	NA	0	NA	NA	NA	NA	NA
ENSG00000240729.1	AC146507.2	processed_pseudogene	1.9914	-1.02809	2.52035	-0.407915	0.683336	NA	1.9914	-2.81361	2.77673	-1.01328	0.310925	NA
ENSG00000240733.3	RN7SL502P	misc_RNA	0	NA	NA	NA	NA	NA	0	NA	NA	NA	NA	NA
ENSG00000240738.1	AF279873.2	processed_pseudogene	1.44041	-1.81169	2.92529	-0.619318	0.535707	NA	1.44041	-2.70328	3.07808	-0.878236	0.379816	NA
ENSG00000240739.1	AC006511.1	unprocessed_pseudogene	0	NA	NA	NA	NA	NA	0	NA	NA	NA	NA	NA
ENSG00000240747.7	KRBOX1	protein_coding	0.128182	0.802986	4.93511	0.162709	0.870748	NA	0.128182	0	4.99745	0	1	NA
ENSG00000240750.3	RN7SL559P	misc_RNA	0.368864	-1.91507	4.98945	-0.383825	0.701108	NA	0.368864	-0.139841	4.96435	-0.028169	0.977527	NA
ENSG00000240751.1	AC026348.1	processed_pseudogene	3.6591	0.00376735	1.79173	0.00210263	0.998322	NA	3.6591	-1.76373	1.93422	-0.911856	0.361844	NA
ENSG00000240752.1	AC055731.1	processed_pseudogene	0	NA	NA	NA	NA	NA	0	NA	NA	NA	NA	NA
ENSG00000240755.1	ERLEC1P1	processed_pseudogene	1.22748	3.81737	3.69808	1.03226	0.301952	NA	1.22748	1.26889	3.9021	0.325181	0.745044	NA
ENSG00000240758.2	AC010655.2	lncRNA	1.92034	-4.82661	3.49562	-1.38076	0.167353	NA	1.92034	-1.83398	3.30786	-0.554431	0.579284	NA
ENSG00000240759.1	RPS27P21	processed_pseudogene	2.71283	0.155977	2.16806	0.0719433	0.942647	NA	2.71283	0.0225908	2.18493	0.0103394	0.991751	NA
ENSG00000240760.1	RPL31P56	processed_pseudogene	0	NA	NA	NA	NA	NA	0	NA	NA	NA	NA	NA
ENSG00000240761.1	AC098831.1	processed_pseudogene	0.489566	-1.76742	4.98046	-0.35487	0.722687	NA	0.489566	0.753138	4.92677	0.152866	0.878504	NA
ENSG00000240766.1	PLCXD2-AS1	lncRNA	0	NA	NA	NA	NA	NA	0	NA	NA	NA	NA	NA
ENSG00000240767.3	RN7SL288P	misc_RNA	0	NA	NA	NA	NA	NA	0	NA	NA	NA	NA	NA
ENSG00000240770.5	C21orf91-OT1	lncRNA	0.490897	-3.23287	4.87904	-0.662603	0.507585	NA	0.490897	-3.06807	4.87904	-0.628826	0.529463	NA
ENSG00000240771.8	ARHGEF25	protein_coding	0.619936	1.58154	4.81487	0.32847	0.742556	NA	0.619936	-1.18002	4.97201	-0.237333	0.812399	NA
ENSG00000240772.3	RN7SL776P	misc_RNA	0	NA	NA	NA	NA	NA	0	NA	NA	NA	NA	NA
ENSG00000240774.1	AC126182.1	processed_pseudogene	0	NA	NA	NA	NA	NA	0	NA	NA	NA	NA	NA
ENSG00000240775.1	AC021205.1	processed_pseudogene	0	NA	NA	NA	NA	NA	0	NA	NA	NA	NA	NA
ENSG00000240776.1	AC079944.1	processed_pseudogene	3.0825	0.438533	2.35512	0.186204	0.852285	NA	3.0825	2.41431	2.27041	1.06338	0.287609	NA
ENSG00000240777.2	AC025572.1	lncRNA	0	NA	NA	NA	NA	NA	0	NA	NA	NA	NA	NA
ENSG00000240785.2	RPL36AP21	transcribed_processed_pseudogene	0	NA	NA	NA	NA	NA	0	NA	NA	NA	NA	NA
ENSG00000240787.1	AC092916.2	processed_pseudogene	0	NA	NA	NA	NA	NA	0	NA	NA	NA	NA	NA
ENSG00000240790.1	AC073934.1	lncRNA	0	NA	NA	NA	NA	NA	0	NA	NA	NA	NA	NA
ENSG00000240791.1	MTND4LP7	unprocessed_pseudogene	0	NA	NA	NA	NA	NA	0	NA	NA	NA	NA	NA
ENSG00000240792.2	AC079910.1	lncRNA	0	NA	NA	NA	NA	NA	0	NA	NA	NA	NA	NA
ENSG00000240793.1	UBA52P8	processed_pseudogene	2.98838	-1.15407	2.49809	-0.461982	0.644094	NA	2.98838	-1.06409	2.50345	-0.425048	0.670802	NA
ENSG00000240796.1	MTND2P14	unprocessed_pseudogene	0	NA	NA	NA	NA	NA	0	NA	NA	NA	NA	NA
ENSG00000240801.1	AC132217.1	lncRNA	0	NA	NA	NA	NA	NA	0	NA	NA	NA	NA	NA
ENSG00000240803.3	RN7SL231P	misc_RNA	0	NA	NA	NA	NA	NA	0	NA	NA	NA	NA	NA
ENSG00000240804.1	NPM1P28	processed_pseudogene	0	NA	NA	NA	NA	NA	0	NA	NA	NA	NA	NA
ENSG00000240808.1	AC126389.1	processed_pseudogene	0.728482	-3.80857	4.84518	-0.786053	0.431836	NA	0.728482	-3.64003	4.84518	-0.751269	0.452491	NA
ENSG00000240813.2	AC015908.1	processed_pseudogene	0	NA	NA	NA	NA	NA	0	NA	NA	NA	NA	NA
ENSG00000240823.3	RN7SL23P	misc_RNA	2.22996	4.3527	2.80387	1.55239	0.12057	NA	2.22996	3.1879	2.85615	1.11615	0.264357	NA
ENSG00000240824.1	MTND3P7	processed_pseudogene	0	NA	NA	NA	NA	NA	0	NA	NA	NA	NA	NA
ENSG00000240827.1	AC021660.1	processed_pseudogene	0.184567	-1.88673	4.99161	-0.377981	0.705445	NA	0.184567	-1.72197	4.99161	-0.344973	0.730114	NA
ENSG00000240828.1	RPL21P4	processed_pseudogene	0.368522	-2.81531	4.90101	-0.574434	0.565674	NA	0.368522	-2.64994	4.90101	-0.540692	0.58872	NA
ENSG00000240837.3	RN7SL77P	misc_RNA	0	NA	NA	NA	NA	NA	0	NA	NA	NA	NA	NA
ENSG00000240842.2	AC099328.2	lncRNA	0	NA	NA	NA	NA	NA	0	NA	NA	NA	NA	NA
ENSG00000240846.2	RPS15P9	processed_pseudogene	0.365438	-2.81628	4.90331	-0.574364	0.565722	NA	0.365438	-2.64827	4.90331	-0.540099	0.589129	NA
ENSG00000240847.3	RN7SL497P	misc_RNA	0	NA	NA	NA	NA	NA	0	NA	NA	NA	NA	NA
ENSG00000240853.3	RN7SL328P	misc_RNA	0.364696	-2.81629	4.90386	-0.5743	0.565765	NA	0.364696	-2.64789	4.90386	-0.539961	0.589224	NA
ENSG00000240861.1	AC009153.1	processed_pseudogene	0	NA	NA	NA	NA	NA	0	NA	NA	NA	NA	NA
ENSG00000240863.3	RN7SL645P	misc_RNA	0	NA	NA	NA	NA	NA	0	NA	NA	NA	NA	NA
ENSG00000240864.3	IGKV1-16	IG_V_gene	0	NA	NA	NA	NA	NA	0	NA	NA	NA	NA	NA
ENSG00000240868.1	C1QTNF9-AS1	lncRNA	0	NA	NA	NA	NA	NA	0	NA	NA	NA	NA	NA
ENSG00000240869.3	RN7SL128P	misc_RNA	0	NA	NA	NA	NA	NA	0	NA	NA	NA	NA	NA
ENSG00000240870.2	RPL19P14	processed_pseudogene	0	NA	NA	NA	NA	NA	0	NA	NA	NA	NA	NA
ENSG00000240871.5	KRTAP4-7	protein_coding	0	NA	NA	NA	NA	NA	0	NA	NA	NA	NA	NA
ENSG00000240873.1	RPS29P22	processed_pseudogene	0	NA	NA	NA	NA	NA	0	NA	NA	NA	NA	NA
ENSG00000240874.1	AC025271.1	processed_pseudogene	0.407935	-2.02386	4.98249	-0.406194	0.6846	NA	0.407935	-0.247068	4.95682	-0.0498441	0.960247	NA
ENSG00000240877.3	RN7SL521P	misc_RNA	1.82357	-1.77596	2.96964	-0.59804	0.549813	NA	1.82357	-0.516235	2.87034	-0.179852	0.857269	NA
ENSG00000240881.1	AC068472.1	processed_pseudogene	0	NA	NA	NA	NA	NA	0	NA	NA	NA	NA	NA
ENSG00000240888.1	AC131210.1	lncRNA	0	NA	NA	NA	NA	NA	0	NA	NA	NA	NA	NA
ENSG00000240890.2	AC020633.1	processed_pseudogene	0.462374	0.956589	4.99247	0.191606	0.84805	NA	0.462374	2.16293	4.89224	0.442114	0.658407	NA
ENSG00000240893.1	LINC02042	lncRNA	0	NA	NA	NA	NA	NA	0	NA	NA	NA	NA	NA
ENSG00000240895.1	AC117430.1	lncRNA	0	NA	NA	NA	NA	NA	0	NA	NA	NA	NA	NA
ENSG00000240902.1	APOOP2	processed_pseudogene	0.184514	-1.8874	4.99156	-0.378119	0.705342	NA	0.184514	-1.72253	4.99156	-0.345089	0.730027	NA
ENSG00000240905.3	RN7SL798P	misc_RNA	0	NA	NA	NA	NA	NA	0	NA	NA	NA	NA	NA
ENSG00000240912.1	AC092896.1	processed_pseudogene	0	NA	NA	NA	NA	NA	0	NA	NA	NA	NA	NA
ENSG00000240914.1	RPL15P2	processed_pseudogene	0.758387	-3.0181	4.57027	-0.660376	0.509013	NA	0.758387	-0.396446	4.45497	-0.0889895	0.92909	NA
ENSG00000240915.2	AC120042.1	lncRNA	0	NA	NA	NA	NA	NA	0	NA	NA	NA	NA	NA
ENSG00000240919.1	AC022034.2	processed_pseudogene	1.27797	-1.67998	3.64202	-0.461277	0.6446	NA	1.27797	-2.48897	3.75803	-0.662307	0.507775	NA
ENSG00000240922.1	LSAMP-AS1	lncRNA	0	NA	NA	NA	NA	NA	0	NA	NA	NA	NA	NA
ENSG00000240925.1	RPS20P31	processed_pseudogene	0	NA	NA	NA	NA	NA	0	NA	NA	NA	NA	NA
ENSG00000240927.3	RN7SL209P	misc_RNA	0	NA	NA	NA	NA	NA	0	NA	NA	NA	NA	NA
ENSG00000240934.2	AC066616.1	processed_pseudogene	0	NA	NA	NA	NA	NA	0	NA	NA	NA	NA	NA
ENSG00000240935.6	PLGLA	transcribed_unprocessed_pseudogene	0.216482	-2.07415	4.99483	-0.415259	0.677952	NA	0.216482	-1.9093	4.99483	-0.382255	0.702272	NA
ENSG00000240936.3	RN7SL554P	misc_RNA	0	NA	NA	NA	NA	NA	0	NA	NA	NA	NA	NA
ENSG00000240940.3	RN7SL591P	misc_RNA	0	NA	NA	NA	NA	NA	0	NA	NA	NA	NA	NA
ENSG00000240951.1	MTCO2P6	processed_pseudogene	0	NA	NA	NA	NA	NA	0	NA	NA	NA	NA	NA
ENSG00000240954.1	RPL4P1	processed_pseudogene	1.01063	3.02933	4.0498	0.748019	0.454448	NA	1.01063	2.52029	4.08739	0.616602	0.537497	NA
ENSG00000240959.1	ST13P14	processed_pseudogene	0	NA	NA	NA	NA	NA	0	NA	NA	NA	NA	NA
ENSG00000240960.1	AC082651.2	processed_pseudogene	0	NA	NA	NA	NA	NA	0	NA	NA	NA	NA	NA
ENSG00000240961.3	RN7SL415P	misc_RNA	0	NA	NA	NA	NA	NA	0	NA	NA	NA	NA	NA
ENSG00000240963.1	AL645465.1	lncRNA	0	NA	NA	NA	NA	NA	0	NA	NA	NA	NA	NA
ENSG00000240964.3	RN7SL751P	misc_RNA	0	NA	NA	NA	NA	NA	0	NA	NA	NA	NA	NA
ENSG00000240966.3	RN7SL681P	misc_RNA	0	NA	NA	NA	NA	NA	0	NA	NA	NA	NA	NA
ENSG00000240970.1	RPL23AP64	processed_pseudogene	0	NA	NA	NA	NA	NA	0	NA	NA	NA	NA	NA
ENSG00000240973.1	AC093714.1	lncRNA	0	NA	NA	NA	NA	NA	0	NA	NA	NA	NA	NA
ENSG00000240974.1	RPS27AP10	processed_pseudogene	0.178948	-1.9494	4.98645	-0.390939	0.695842	NA	0.178948	-1.78336	4.98645	-0.35764	0.720612	NA
ENSG00000240975.1	AC021723.1	processed_pseudogene	1.3421	0.663624	3.32398	0.199647	0.841756	NA	1.3421	-0.0265251	3.38572	-0.0078344	0.993749	NA
ENSG00000240977.3	RN7SL283P	misc_RNA	0	NA	NA	NA	NA	NA	0	NA	NA	NA	NA	NA
ENSG00000240980.1	AC093904.1	lncRNA	0	NA	NA	NA	NA	NA	0	NA	NA	NA	NA	NA
ENSG00000240983.1	AC090311.1	processed_pseudogene	0	NA	NA	NA	NA	NA	0	NA	NA	NA	NA	NA
ENSG00000240991.3	RPL23AP67	processed_pseudogene	0.54564	0.93057	4.9924	0.186397	0.852133	NA	0.54564	2.49687	4.86889	0.512821	0.608076	NA
ENSG00000240992.1	RPS23P4	processed_pseudogene	0	NA	NA	NA	NA	NA	0	NA	NA	NA	NA	NA
ENSG00000240993.3	RN7SL459P	misc_RNA	0.132605	0.89785	4.99232	0.179846	0.857273	NA	0.132605	0	4.99745	0	1	NA
ENSG00000240995.2	AC069454.1	processed_pseudogene	0.153756	1.03122	4.98559	0.206841	0.836134	NA	0.153756	0	4.99745	0	1	NA
ENSG00000240996.1	AL157400.4	lncRNA	0.646243	-3.60319	4.85188	-0.742638	0.457701	NA	0.646243	-3.43903	4.85188	-0.708803	0.478447	NA
ENSG00000240997.3	RN7SL183P	misc_RNA	0	NA	NA	NA	NA	NA	0	NA	NA	NA	NA	NA
ENSG00000241002.1	AC017007.3	processed_pseudogene	0.420993	2.51139	4.85824	0.516935	0.605202	NA	0.420993	0	4.99745	0	1	NA
ENSG00000241003.1	AC108860.1	processed_pseudogene	0	NA	NA	NA	NA	NA	0	NA	NA	NA	NA	NA
ENSG00000241008.1	AC044810.1	processed_pseudogene	0	NA	NA	NA	NA	NA	0	NA	NA	NA	NA	NA
ENSG00000241011.1	AC108073.2	processed_pseudogene	0	NA	NA	NA	NA	NA	0	NA	NA	NA	NA	NA
ENSG00000241018.1	RCC2P5	processed_pseudogene	0	NA	NA	NA	NA	NA	0	NA	NA	NA	NA	NA
ENSG00000241022.1	NIPA2P2	processed_pseudogene	0	NA	NA	NA	NA	NA	0	NA	NA	NA	NA	NA
ENSG00000241026.1	AC105910.1	unprocessed_pseudogene	0	NA	NA	NA	NA	NA	0	NA	NA	NA	NA	NA
ENSG00000241030.1	RPL29P24	processed_pseudogene	3.3127	-4.69276	2.47854	-1.89336	0.0583101	NA	3.3127	0.515591	2.05797	0.250533	0.802175	NA
ENSG00000241032.3	RN7SL709P	misc_RNA	0	NA	NA	NA	NA	NA	0	NA	NA	NA	NA	NA
ENSG00000241035.2	AL161747.1	processed_pseudogene	0	NA	NA	NA	NA	NA	0	NA	NA	NA	NA	NA
ENSG00000241037.3	RN7SL335P	misc_RNA	0.273951	0	4.99745	0	1	NA	0.273951	1.89524	4.90924	0.386056	0.699455	NA
ENSG00000241042.1	AL592431.2	lncRNA	0	NA	NA	NA	NA	NA	0	NA	NA	NA	NA	NA
ENSG00000241045.1	RPL7P43	processed_pseudogene	0	NA	NA	NA	NA	NA	0	NA	NA	NA	NA	NA
ENSG00000241048.1	AC117386.1	lncRNA	0	NA	NA	NA	NA	NA	0	NA	NA	NA	NA	NA
ENSG00000241052.1	RPL23AP70	processed_pseudogene	0	NA	NA	NA	NA	NA	0	NA	NA	NA	NA	NA
ENSG00000241054.1	AL035454.1	lncRNA	0	NA	NA	NA	NA	NA	0	NA	NA	NA	NA	NA
ENSG00000241059.2	AC008799.2	lncRNA	0	NA	NA	NA	NA	NA	0	NA	NA	NA	NA	NA
ENSG00000241064.3	RN7SL110P	misc_RNA	0	NA	NA	NA	NA	NA	0	NA	NA	NA	NA	NA
ENSG00000241067.2	RPL17P40	processed_pseudogene	0	NA	NA	NA	NA	NA	0	NA	NA	NA	NA	NA
ENSG00000241069.1	AC125388.1	transcribed_processed_pseudogene	0.730449	0.885307	4.70729	0.188072	0.85082	NA	0.730449	2.87098	4.5566	0.630071	0.528648	NA
ENSG00000241073.1	AC093019.2	lncRNA	0	NA	NA	NA	NA	NA	0	NA	NA	NA	NA	NA
ENSG00000241074.3	RN7SL813P	misc_RNA	0	NA	NA	NA	NA	NA	0	NA	NA	NA	NA	NA
ENSG00000241082.3	RN7SL259P	misc_RNA	0	NA	NA	NA	NA	NA	0	NA	NA	NA	NA	NA
ENSG00000241084.1	AL161785.3	lncRNA	0	NA	NA	NA	NA	NA	0	NA	NA	NA	NA	NA
ENSG00000241088.2	RPL17P44	processed_pseudogene	0	NA	NA	NA	NA	NA	0	NA	NA	NA	NA	NA
ENSG00000241095.1	CYP51A1P1	processed_pseudogene	0.696296	2.93793	4.63762	0.633498	0.526408	NA	0.696296	1.08166	4.78901	0.225864	0.821307	NA
ENSG00000241097.2	AP001324.2	processed_pseudogene	0	NA	NA	NA	NA	NA	0	NA	NA	NA	NA	NA
ENSG00000241098.1	LINC01994	lncRNA	0	NA	NA	NA	NA	NA	0	NA	NA	NA	NA	NA
ENSG00000241101.1	PRICKLE2-AS2	lncRNA	0	NA	NA	NA	NA	NA	0	NA	NA	NA	NA	NA
ENSG00000241102.1	AC011005.2	processed_pseudogene	0	NA	NA	NA	NA	NA	0	NA	NA	NA	NA	NA
ENSG00000241103.1	AC109925.1	processed_pseudogene	0.152988	1.00915	4.98546	0.20242	0.839589	NA	0.152988	0	4.99745	0	1	NA
ENSG00000241104.5	CEACAMP10	transcribed_processed_pseudogene	0	NA	NA	NA	NA	NA	0	NA	NA	NA	NA	NA
ENSG00000241105.1	AC022730.1	processed_pseudogene	0	NA	NA	NA	NA	NA	0	NA	NA	NA	NA	NA
ENSG00000241111.1	AC092040.1	lncRNA	0.509072	-2.81372	4.89878	-0.574371	0.565717	NA	0.509072	-1.27336	4.88688	-0.260567	0.794427	NA
ENSG00000241112.1	RPL29P14	processed_pseudogene	4.08031	-0.717808	1.75925	-0.408019	0.68326	NA	4.08031	-0.122543	1.7373	-0.0705369	0.943766	NA
ENSG00000241114.1	AC008280.2	processed_pseudogene	0.136988	0	4.99745	0	1	NA	0.136988	1.03494	4.9863	0.207556	0.835576	NA
ENSG00000241119.2	UGT1A9	protein_coding	0	NA	NA	NA	NA	NA	0	NA	NA	NA	NA	NA
ENSG00000241120.1	HMGN1P8	processed_pseudogene	0.273836	0	4.99745	0	1	NA	0.273836	1.89076	4.90915	0.385151	0.700126	NA
ENSG00000241123.1	KRTAP10-5	protein_coding	0.999667	-0.338909	3.92168	-0.0864193	0.931133	NA	0.999667	-3.23594	4.09649	-0.78993	0.429569	NA
ENSG00000241128.2	OR14A2	protein_coding	0	NA	NA	NA	NA	NA	0	NA	NA	NA	NA	NA
ENSG00000241129.3	RPL22P19	transcribed_processed_pseudogene	0.78121	3.47113	4.78345	0.725654	0.468051	NA	0.78121	0	4.95385	0	1	NA
ENSG00000241130.1	AC012100.1	processed_pseudogene	0	NA	NA	NA	NA	NA	0	NA	NA	NA	NA	NA
ENSG00000241131.2	LINC02032	lncRNA	0	NA	NA	NA	NA	NA	0	NA	NA	NA	NA	NA
ENSG00000241134.3	BET1P1	processed_pseudogene	0	NA	NA	NA	NA	NA	0	NA	NA	NA	NA	NA
ENSG00000241135.6	LINC00881	lncRNA	0.464242	-1.18943	4.9024	-0.242623	0.808298	NA	0.464242	-1.04822	4.89652	-0.214074	0.830489	NA
ENSG00000241136.1	PAICSP6	processed_pseudogene	0	NA	NA	NA	NA	NA	0	NA	NA	NA	NA	NA
ENSG00000241143.1	RPL32P9	transcribed_processed_pseudogene	0	NA	NA	NA	NA	NA	0	NA	NA	NA	NA	NA
ENSG00000241144.3	RN7SL728P	misc_RNA	0	NA	NA	NA	NA	NA	0	NA	NA	NA	NA	NA
ENSG00000241146.1	RPL7P41	processed_pseudogene	0.137428	0	4.99745	0	1	NA	0.137428	1.07696	4.98588	0.216002	0.828986	NA
ENSG00000241149.3	AC115220.1	protein_coding	0	NA	NA	NA	NA	NA	0	NA	NA	NA	NA	NA
ENSG00000241151.1	LINC02066	lncRNA	0.274665	0	4.99745	0	1	NA	0.274665	1.9248	4.90984	0.39203	0.695036	NA
ENSG00000241152.3	RN7SL720P	misc_RNA	0	NA	NA	NA	NA	NA	0	NA	NA	NA	NA	NA
ENSG00000241156.3	RN7SL582P	misc_RNA	0	NA	NA	NA	NA	NA	0	NA	NA	NA	NA	NA
ENSG00000241157.1	AC104763.1	processed_pseudogene	1.38335	-2.69621	3.35203	-0.80435	0.421195	NA	1.38335	-1.76112	3.23241	-0.544833	0.585868	NA
ENSG00000241158.7	ADAMTS9-AS1	lncRNA	0.404509	2.55789	4.92093	0.519798	0.603204	NA	0.404509	0	4.99745	0	1	NA
ENSG00000241159.3	RN7SL160P	misc_RNA	0	NA	NA	NA	NA	NA	0	NA	NA	NA	NA	NA
ENSG00000241162.3	RN7SL617P	misc_RNA	0.339593	1.00258	4.98542	0.201102	0.840619	NA	0.339593	1.26187	4.97232	0.253779	0.799666	NA
ENSG00000241168.1	AC128685.1	lncRNA	0	NA	NA	NA	NA	NA	0	NA	NA	NA	NA	NA
ENSG00000241169.1	FO393419.2	lncRNA	0	NA	NA	NA	NA	NA	0	NA	NA	NA	NA	NA
ENSG00000241172.3	RN7SL70P	misc_RNA	0.136976	0	4.99745	0	1	NA	0.136976	1.03349	4.98632	0.207265	0.835803	NA
ENSG00000241174.3	RN7SL570P	misc_RNA	0	NA	NA	NA	NA	NA	0	NA	NA	NA	NA	NA
ENSG00000241175.3	RN7SL494P	misc_RNA	2.82487	-0.642584	2.07512	-0.309661	0.756818	NA	2.82487	-1.05204	2.1165	-0.497066	0.619143	NA
ENSG00000241179.1	AC010301.1	processed_pseudogene	0.153183	1.01484	4.98549	0.203558	0.838699	NA	0.153183	0	4.99745	0	1	NA
ENSG00000241180.1	AL645608.4	lncRNA	0	NA	NA	NA	NA	NA	0	NA	NA	NA	NA	NA
ENSG00000241183.1	AC009022.2	processed_pseudogene	0	NA	NA	NA	NA	NA	0	NA	NA	NA	NA	NA
ENSG00000241185.2	AC005410.1	transcribed_processed_pseudogene	1.22795	-1.91408	3.90845	-0.489729	0.624326	NA	1.22795	2.39875	3.67766	0.652248	0.514241	NA
ENSG00000241186.10	TDGF1	protein_coding	3.45566	1.48713	1.91149	0.777997	0.43657	NA	3.45566	-0.582457	1.97233	-0.295315	0.767753	NA
ENSG00000241187.1	AC008379.1	processed_pseudogene	0	NA	NA	NA	NA	NA	0	NA	NA	NA	NA	NA
ENSG00000241188.3	RN7SL165P	misc_RNA	0	NA	NA	NA	NA	NA	0	NA	NA	NA	NA	NA
ENSG00000241198.3	RN7SL191P	misc_RNA	0	NA	NA	NA	NA	NA	0	NA	NA	NA	NA	NA
ENSG00000241200.1	ZNF736P7Y	processed_pseudogene	0	NA	NA	NA	NA	NA	0	NA	NA	NA	NA	NA
ENSG00000241202.1	ZIC4-AS1	lncRNA	0	NA	NA	NA	NA	NA	0	NA	NA	NA	NA	NA
ENSG00000241203.1	HMGN2P26	processed_pseudogene	0	NA	NA	NA	NA	NA	0	NA	NA	NA	NA	NA
ENSG00000241204.1	AC022730.2	processed_pseudogene	0	NA	NA	NA	NA	NA	0	NA	NA	NA	NA	NA
ENSG00000241207.1	AC245047.8	unprocessed_pseudogene	0	NA	NA	NA	NA	NA	0	NA	NA	NA	NA	NA
ENSG00000241211.1	IQCJ-SCHIP1-AS1	lncRNA	0	NA	NA	NA	NA	NA	0	NA	NA	NA	NA	NA
ENSG00000241213.2	LINC02024	lncRNA	0	NA	NA	NA	NA	NA	0	NA	NA	NA	NA	NA
ENSG00000241216.1	SNAPC5P1	transcribed_processed_pseudogene	0.273952	0	4.99745	0	1	NA	0.273952	1.8946	4.90922	0.385927	0.699551	NA
ENSG00000241217.3	RN7SL809P	misc_RNA	3.78554	-0.184337	1.85922	-0.0991476	0.921021	NA	3.78554	-0.814134	1.90221	-0.427995	0.668655	NA
ENSG00000241218.1	AC063944.2	processed_pseudogene	0.134721	0.95331	4.99246	0.19095	0.848565	NA	0.134721	0	4.99745	0	1	NA
ENSG00000241219.1	AC078785.2	lncRNA	0	NA	NA	NA	NA	NA	0	NA	NA	NA	NA	NA
ENSG00000241220.1	AC078788.1	lncRNA	0	NA	NA	NA	NA	NA	0	NA	NA	NA	NA	NA
ENSG00000241221.2	MTND4LP17	unprocessed_pseudogene	0	NA	NA	NA	NA	NA	0	NA	NA	NA	NA	NA
ENSG00000241223.3	RN7SL39P	misc_RNA	0	NA	NA	NA	NA	NA	0	NA	NA	NA	NA	NA
ENSG00000241224.7	C3orf85	protein_coding	0.161772	-0.439435	4.92167	-0.0892858	0.928855	NA	0.161772	-0.751585	4.9553	-0.151673	0.879445	NA
ENSG00000241225.2	NMTRS-TGA3-1	unprocessed_pseudogene	0	NA	NA	NA	NA	NA	0	NA	NA	NA	NA	NA
ENSG00000241226.3	RN7SL836P	misc_RNA	0	NA	NA	NA	NA	NA	0	NA	NA	NA	NA	NA
ENSG00000241227.3	RN7SL553P	misc_RNA	0	NA	NA	NA	NA	NA	0	NA	NA	NA	NA	NA
ENSG00000241228.1	RPL12P31	processed_pseudogene	0	NA	NA	NA	NA	NA	0	NA	NA	NA	NA	NA
ENSG00000241229.3	RN7SL443P	misc_RNA	0	NA	NA	NA	NA	NA	0	NA	NA	NA	NA	NA
ENSG00000241230.3	RN7SL801P	misc_RNA	0	NA	NA	NA	NA	NA	0	NA	NA	NA	NA	NA
ENSG00000241231.2	AC068308.1	lncRNA	0.415901	-3.00148	4.8921	-0.613537	0.539521	NA	0.415901	-2.83882	4.8921	-0.580287	0.561721	NA
ENSG00000241233.3	KRTAP5-8	protein_coding	0.26933	1.89067	4.89926	0.385909	0.699564	NA	0.26933	0	4.99745	0	1	NA
ENSG00000241241.1	KRTAP4-16	protein_coding	0	NA	NA	NA	NA	NA	0	NA	NA	NA	NA	NA
ENSG00000241243.3	RN7SL629P	misc_RNA	0	NA	NA	NA	NA	NA	0	NA	NA	NA	NA	NA
ENSG00000241244.1	IGKV1D-16	IG_V_gene	0	NA	NA	NA	NA	NA	0	NA	NA	NA	NA	NA
ENSG00000241246.3	RN7SL302P	misc_RNA	0	NA	NA	NA	NA	NA	0	NA	NA	NA	NA	NA
ENSG00000241248.3	RN7SL727P	misc_RNA	0	NA	NA	NA	NA	NA	0	NA	NA	NA	NA	NA
ENSG00000241250.1	RPL17P20	processed_pseudogene	0	NA	NA	NA	NA	NA	0	NA	NA	NA	NA	NA
ENSG00000241251.2	AC090525.1	processed_pseudogene	0	NA	NA	NA	NA	NA	0	NA	NA	NA	NA	NA
ENSG00000241257.1	AC124945.1	processed_pseudogene	0	NA	NA	NA	NA	NA	0	NA	NA	NA	NA	NA
ENSG00000241261.1	RPL17P19	processed_pseudogene	0	NA	NA	NA	NA	NA	0	NA	NA	NA	NA	NA
ENSG00000241269.1	AC093620.1	lncRNA	2.76996	-2.17299	2.30054	-0.944557	0.344885	NA	2.76996	-1.86648	2.2864	-0.816339	0.414306	NA
ENSG00000241278.1	ENPP7P4	transcribed_unprocessed_pseudogene	0	NA	NA	NA	NA	NA	0	NA	NA	NA	NA	NA
ENSG00000241280.1	AC106712.1	lncRNA	2.66089	3.04029	2.62946	1.15624	0.247582	NA	2.66089	4.13891	2.60238	1.59043	0.111737	NA
ENSG00000241281.1	AC010683.1	processed_pseudogene	0.734063	-3.80956	4.84406	-0.78644	0.43161	NA	0.734063	-3.64279	4.84406	-0.752011	0.452044	NA
ENSG00000241282.1	RPL34P33	processed_pseudogene	2.91681	-0.948206	2.33955	-0.405294	0.685261	NA	2.91681	-0.606946	2.32965	-0.260531	0.794454	NA
ENSG00000241286.2	RPL29P25	processed_pseudogene	0	NA	NA	NA	NA	NA	0	NA	NA	NA	NA	NA
ENSG00000241288.8	LINC02614	lncRNA	0.500289	-2.09709	4.97799	-0.421271	0.673557	NA	0.500289	-0.212964	4.87235	-0.0437087	0.965137	NA
ENSG00000241291.3	RN7SL791P	misc_RNA	0	NA	NA	NA	NA	NA	0	NA	NA	NA	NA	NA
ENSG00000241293.1	PPATP1	processed_pseudogene	1.47581	1.75885	3.33924	0.526723	0.598386	NA	1.47581	1.44147	3.36543	0.428317	0.668421	NA
ENSG00000241294.1	IGKV2-24	IG_V_gene	0	NA	NA	NA	NA	NA	0	NA	NA	NA	NA	NA
ENSG00000241295.1	ZBTB20-AS2	lncRNA	0	NA	NA	NA	NA	NA	0	NA	NA	NA	NA	NA
ENSG00000241305.1	ACTG1P13	processed_pseudogene	0	NA	NA	NA	NA	NA	0	NA	NA	NA	NA	NA
ENSG00000241307.1	AC104472.2	processed_pseudogene	0.84489	3.52378	4.62238	0.762331	0.445862	NA	0.84489	0	4.8055	0	1	NA
ENSG00000241313.3	WWTR1-AS1	lncRNA	0.104516	-1.26623	4.96871	-0.254841	0.798846	NA	0.104516	-1.10278	4.96871	-0.221945	0.824356	NA
ENSG00000241317.1	AL133481.3	lncRNA	0	NA	NA	NA	NA	NA	0	NA	NA	NA	NA	NA
ENSG00000241318.3	WDR82P2	processed_pseudogene	0.851815	-1.31409	4.0657	-0.323213	0.746534	NA	0.851815	-0.199198	3.94979	-0.0504325	0.959778	NA
ENSG00000241319.1	SETP6	processed_pseudogene	0.216561	-2.00247	4.9839	-0.401787	0.687841	NA	0.216561	-1.8378	4.9839	-0.368747	0.712316	NA
ENSG00000241324.1	AC004930.1	lncRNA	0	NA	NA	NA	NA	NA	0	NA	NA	NA	NA	NA
ENSG00000241326.1	AL603962.1	lncRNA	0.784497	-2.02234	4.98259	-0.405881	0.68483	NA	0.784497	1.38715	4.83208	0.287071	0.774058	NA
ENSG00000241328.1	LINC02070	lncRNA	0	NA	NA	NA	NA	NA	0	NA	NA	NA	NA	NA
ENSG00000241333.3	RN7SL385P	misc_RNA	0.132231	0.887618	4.99229	0.177798	0.858882	NA	0.132231	0	4.99745	0	1	NA
ENSG00000241334.2	RPL35AP33	processed_pseudogene	0.527591	1.00991	4.98546	0.202571	0.83947	NA	0.527591	2.31132	4.87894	0.473734	0.63569	NA
ENSG00000241336.2	LINC01487	lncRNA	1.16587	-4.0718	4.18508	-0.972934	0.330586	NA	1.16587	-1.61256	4.07646	-0.395579	0.692416	NA
ENSG00000241344.1	RPL21P47	processed_pseudogene	0	NA	NA	NA	NA	NA	0	NA	NA	NA	NA	NA
ENSG00000241345.1	AC004690.2	lncRNA	0	NA	NA	NA	NA	NA	0	NA	NA	NA	NA	NA
ENSG00000241346.1	SNRPCP11	processed_pseudogene	0	NA	NA	NA	NA	NA	0	NA	NA	NA	NA	NA
ENSG00000241347.3	RN7SL466P	misc_RNA	0.457887	2.60532	4.85221	0.536935	0.591312	NA	0.457887	0	4.99745	0	1	NA
ENSG00000241350.1	PMS2P11	transcribed_unprocessed_pseudogene	0	NA	NA	NA	NA	NA	0	NA	NA	NA	NA	NA
ENSG00000241351.3	IGKV3-11	IG_V_gene	0	NA	NA	NA	NA	NA	0	NA	NA	NA	NA	NA
ENSG00000241353.3	PPP1R2P4	processed_pseudogene	0	NA	NA	NA	NA	NA	0	NA	NA	NA	NA	NA
ENSG00000241354.2	AL049874.1	processed_pseudogene	0	NA	NA	NA	NA	NA	0	NA	NA	NA	NA	NA
ENSG00000241356.2	OR5G3	polymorphic_pseudogene	0	NA	NA	NA	NA	NA	0	NA	NA	NA	NA	NA
ENSG00000241357.1	AC092849.2	lncRNA	0.320007	-1.90731	4.99006	-0.382223	0.702296	NA	0.320007	-0.359281	4.97882	-0.072162	0.942473	NA
ENSG00000241358.1	AC069528.1	transcribed_processed_pseudogene	0	NA	NA	NA	NA	NA	0	NA	NA	NA	NA	NA
ENSG00000241359.1	SYNPR-AS1	lncRNA	0	NA	NA	NA	NA	NA	0	NA	NA	NA	NA	NA
ENSG00000241361.8	SLC25A24P1	transcribed_unprocessed_pseudogene	0	NA	NA	NA	NA	NA	0	NA	NA	NA	NA	NA
ENSG00000241362.2	RPL36AP43	processed_pseudogene	0	NA	NA	NA	NA	NA	0	NA	NA	NA	NA	NA
ENSG00000241367.1	RPL7AP23	processed_pseudogene	0	NA	NA	NA	NA	NA	0	NA	NA	NA	NA	NA
ENSG00000241369.6	LINC01192	lncRNA	0.871064	0.788767	4.36309	0.180782	0.856539	NA	0.871064	0.8395	4.35125	0.192933	0.847011	NA
ENSG00000241383.2	LINC01997	lncRNA	0.227414	0	4.99745	0	1	NA	0.227414	1.72168	4.9742	0.346122	0.729251	NA
ENSG00000241385.1	AC023245.1	processed_pseudogene	0	NA	NA	NA	NA	NA	0	NA	NA	NA	NA	NA
ENSG00000241388.5	HNF1A-AS1	lncRNA	0.875354	-0.635729	4.03004	-0.157747	0.874656	NA	0.875354	-0.462936	4.00411	-0.115615	0.907958	NA
ENSG00000241391.3	RN7SL234P	misc_RNA	0	NA	NA	NA	NA	NA	0	NA	NA	NA	NA	NA
ENSG00000241392.3	RN7SL205P	misc_RNA	0	NA	NA	NA	NA	NA	0	NA	NA	NA	NA	NA
ENSG00000241395.3	RN7SL344P	misc_RNA	0.182261	-1.91532	4.98943	-0.383876	0.701071	NA	0.182261	-1.7469	4.98943	-0.350121	0.726248	NA
ENSG00000241397.1	LINC00903	lncRNA	0	NA	NA	NA	NA	NA	0	NA	NA	NA	NA	NA
ENSG00000241400.1	AC022215.1	processed_pseudogene	0.222512	-2.04368	4.98119	-0.41028	0.681601	NA	0.222512	-1.87657	4.98119	-0.376731	0.706373	NA
ENSG00000241406.3	RN7SL515P	misc_RNA	0	NA	NA	NA	NA	NA	0	NA	NA	NA	NA	NA
ENSG00000241409.1	AC064852.1	lncRNA	1.47544	0.147157	3.14492	0.046792	0.962679	NA	1.47544	-1.79792	3.36045	-0.535025	0.592632	NA
ENSG00000241411.1	AC104619.1	processed_pseudogene	0.907813	-2.03408	3.89561	-0.522148	0.601567	NA	0.907813	-1.99025	3.8947	-0.511014	0.609341	NA
ENSG00000241413.3	RN7SL441P	misc_RNA	0.182261	-1.91532	4.98943	-0.383876	0.701071	NA	0.182261	-1.7469	4.98943	-0.350121	0.726248	NA
ENSG00000241416.1	KRT8P13	processed_pseudogene	0	NA	NA	NA	NA	NA	0	NA	NA	NA	NA	NA
ENSG00000241418.1	MCRIP2P1	processed_pseudogene	4.10066	-5.39584	2.83849	-1.90096	0.0573078	NA	4.10066	-0.249937	2.48131	-0.100728	0.919766	NA
ENSG00000241420.3	RN7SL505P	misc_RNA	0.132488	0.894582	4.99231	0.179192	0.857787	NA	0.132488	0	4.99745	0	1	NA
ENSG00000241423.2	RPL21P103	processed_pseudogene	0.188672	0	4.99745	0	1	NA	0.188672	1.29483	4.97176	0.260437	0.794527	NA
ENSG00000241434.1	AC022137.1	transcribed_processed_pseudogene	1.94573	2.68564	2.77485	0.967852	0.333118	NA	1.94573	1.10679	2.86368	0.386494	0.699131	NA
ENSG00000241438.1	TDGF1P6	processed_pseudogene	0	NA	NA	NA	NA	NA	0	NA	NA	NA	NA	NA
ENSG00000241439.1	AC092903.1	processed_pseudogene	0.273588	0	4.99745	0	1	NA	0.273588	1.8816	4.90895	0.3833	0.701497	NA
ENSG00000241449.6	AC092666.1	lncRNA	0	NA	NA	NA	NA	NA	0	NA	NA	NA	NA	NA
ENSG00000241451.2	RPS27P22	processed_pseudogene	0	NA	NA	NA	NA	NA	0	NA	NA	NA	NA	NA
ENSG00000241456.1	AC005996.1	lncRNA	0.377952	0	4.99745	0	1	NA	0.377952	2.34255	4.87868	0.480161	0.631113	NA
ENSG00000241457.1	PLSCR5-AS1	lncRNA	0	NA	NA	NA	NA	NA	0	NA	NA	NA	NA	NA
ENSG00000241458.1	RPL7P19	processed_pseudogene	1.35251	-3.60184	3.68959	-0.976217	0.328957	NA	1.35251	0.122201	3.46652	0.0352517	0.971879	NA
ENSG00000241461.3	RN7SL182P	misc_RNA	0	NA	NA	NA	NA	NA	0	NA	NA	NA	NA	NA
ENSG00000241462.1	AC100832.1	processed_pseudogene	0	NA	NA	NA	NA	NA	0	NA	NA	NA	NA	NA
ENSG00000241464.3	RPL39P38	processed_pseudogene	0	NA	NA	NA	NA	NA	0	NA	NA	NA	NA	NA
ENSG00000241469.9	LINC00635	lncRNA	0	NA	NA	NA	NA	NA	0	NA	NA	NA	NA	NA
ENSG00000241472.7	PTPRG-AS1	lncRNA	1.17221	1.19439	4.35937	0.273982	0.784099	NA	1.17221	4.12502	4.18411	0.985876	0.324194	NA
ENSG00000241473.1	AC108734.2	processed_pseudogene	1.11865	1.48602	3.36686	0.441366	0.658948	NA	1.11865	0.658174	3.44326	0.191149	0.848409	NA
ENSG00000241475.1	AL160408.4	lncRNA	0.427614	-3.00263	4.8857	-0.614576	0.538835	NA	0.427614	-2.83918	4.8857	-0.58112	0.56116	NA
ENSG00000241476.8	SSX2	protein_coding	0	NA	NA	NA	NA	NA	0	NA	NA	NA	NA	NA
ENSG00000241479.1	AC074033.1	lncRNA	0	NA	NA	NA	NA	NA	0	NA	NA	NA	NA	NA
ENSG00000241484.9	ARHGAP8	protein_coding	0.83578	0	4.83481	0	1	NA	0.83578	3.35739	4.65016	0.721993	0.470299	NA
ENSG00000241487.3	RN7SL586P	misc_RNA	0	NA	NA	NA	NA	NA	0	NA	NA	NA	NA	NA
ENSG00000241490.1	AC093010.2	lncRNA	0	NA	NA	NA	NA	NA	0	NA	NA	NA	NA	NA
ENSG00000241493.1	AC018638.3	processed_pseudogene	0	NA	NA	NA	NA	NA	0	NA	NA	NA	NA	NA
ENSG00000241499.1	AL132838.2	processed_pseudogene	0	NA	NA	NA	NA	NA	0	NA	NA	NA	NA	NA
ENSG00000241505.1	AL391645.1	lncRNA	0	NA	NA	NA	NA	NA	0	NA	NA	NA	NA	NA
ENSG00000241511.1	RPS15AP24	processed_pseudogene	4.15015	-0.235359	1.86053	-0.126501	0.899335	NA	4.15015	-1.39203	1.93556	-0.719187	0.472026	NA
ENSG00000241520.1	AC098820.3	lncRNA	1.30417	3.02464	3.43842	0.87966	0.379044	NA	1.30417	3.25724	3.43559	0.948088	0.343084	NA
ENSG00000241524.3	RN7SL632P	misc_RNA	0	NA	NA	NA	NA	NA	0	NA	NA	NA	NA	NA
ENSG00000241525.4	AC141424.1	lncRNA	0	NA	NA	NA	NA	NA	0	NA	NA	NA	NA	NA
ENSG00000241526.1	AC112771.1	processed_pseudogene	0	NA	NA	NA	NA	NA	0	NA	NA	NA	NA	NA
ENSG00000241527.1	CA15P1	unitary_pseudogene	2.11514	0.079899	2.83285	0.0282045	0.977499	NA	2.11514	0.794886	2.80492	0.28339	0.776878	NA
ENSG00000241529.3	RN7SL767P	misc_RNA	0.501531	-2.07796	4.97893	-0.417351	0.676422	NA	0.501531	0.33309	4.89033	0.068112	0.945696	NA
ENSG00000241532.1	AGGF1P3	processed_pseudogene	1.55491	-1.91297	3.27902	-0.583396	0.559627	NA	1.55491	0.579445	3.02963	0.19126	0.848322	NA
ENSG00000241535.1	CBX5P1	processed_pseudogene	0.738364	-3.80967	4.8432	-0.786602	0.431515	NA	0.738364	-3.64493	4.8432	-0.752588	0.451697	NA
ENSG00000241537.1	AC134050.1	processed_pseudogene	1.231	-2.44601	3.28711	-0.74412	0.456804	NA	1.231	-1.24707	3.1333	-0.398005	0.690627	NA
ENSG00000241539.1	AC079804.1	processed_pseudogene	0.267374	1.86446	4.89935	0.380551	0.703536	NA	0.267374	0	4.99745	0	1	NA
ENSG00000241542.3	RN7SL369P	misc_RNA	0	NA	NA	NA	NA	NA	0	NA	NA	NA	NA	NA
ENSG00000241544.2	LINC02029	lncRNA	0.168293	0	4.99745	0	1	NA	0.168293	1.3036	4.99452	0.261006	0.794088	NA
ENSG00000241546.1	AC092910.2	processed_pseudogene	0	NA	NA	NA	NA	NA	0	NA	NA	NA	NA	NA
ENSG00000241550.3	RN7SL41P	misc_RNA	0	NA	NA	NA	NA	NA	0	NA	NA	NA	NA	NA
ENSG00000241552.3	RN7SL58P	misc_RNA	0	NA	NA	NA	NA	NA	0	NA	NA	NA	NA	NA
ENSG00000241556.1	AC018475.1	processed_pseudogene	3.54547	0.553235	2.06162	0.26835	0.78843	NA	3.54547	0.179319	2.08461	0.08602	0.931451	NA
ENSG00000241560.7	ZBTB20-AS1	lncRNA	0.144536	-0.0959094	4.95257	-0.0193656	0.984549	NA	0.144536	0.115089	4.96675	0.0231718	0.981513	NA
ENSG00000241562.2	RPL7P5	processed_pseudogene	0	NA	NA	NA	NA	NA	0	NA	NA	NA	NA	NA
ENSG00000241566.1	IGKV2D-24	IG_V_gene	0	NA	NA	NA	NA	NA	0	NA	NA	NA	NA	NA
ENSG00000241568.3	RN7SL338P	misc_RNA	0.457835	2.60471	4.85221	0.53681	0.591399	NA	0.457835	0	4.99745	0	1	NA
ENSG00000241570.8	PAQR9-AS1	lncRNA	1.73556	0.314993	2.97875	0.105747	0.915783	NA	1.73556	-0.429167	3.03235	-0.141529	0.887452	NA
ENSG00000241571.2	ATP5F1AP7	processed_pseudogene	0	NA	NA	NA	NA	NA	0	NA	NA	NA	NA	NA
ENSG00000241572.1	PRICKLE2-AS1	lncRNA	0	NA	NA	NA	NA	NA	0	NA	NA	NA	NA	NA
ENSG00000241573.1	AC011005.3	processed_pseudogene	0	NA	NA	NA	NA	NA	0	NA	NA	NA	NA	NA
ENSG00000241577.1	AC060234.3	lncRNA	0	NA	NA	NA	NA	NA	0	NA	NA	NA	NA	NA
ENSG00000241582.1	RPL23AP8	processed_pseudogene	0.133849	0.930704	4.9924	0.186424	0.852112	NA	0.133849	0	4.99745	0	1	NA
ENSG00000241587.3	RN7SL482P	misc_RNA	0	NA	NA	NA	NA	NA	0	NA	NA	NA	NA	NA
ENSG00000241588.3	RN7SL484P	misc_RNA	0	NA	NA	NA	NA	NA	0	NA	NA	NA	NA	NA
ENSG00000241590.1	RPL17P37	processed_pseudogene	0.137316	0	4.99745	0	1	NA	0.137316	1.06632	4.98599	0.213863	0.830654	NA
ENSG00000241592.1	AC021074.2	processed_pseudogene	0	NA	NA	NA	NA	NA	0	NA	NA	NA	NA	NA
ENSG00000241593.5	AC099542.1	lncRNA	1.18024	1.50239	4.05229	0.37075	0.710824	NA	1.18024	-2.24262	4.26362	-0.525989	0.598896	NA
ENSG00000241595.2	KRTAP9-4	protein_coding	0	NA	NA	NA	NA	NA	0	NA	NA	NA	NA	NA
ENSG00000241596.1	AC092468.1	lncRNA	0.271429	0.937312	4.99242	0.187747	0.851075	NA	0.271429	1.06702	4.98598	0.214004	0.830544	NA
ENSG00000241597.2	AC022121.1	processed_pseudogene	0.134142	0.938331	4.99242	0.187951	0.850915	NA	0.134142	0	4.99745	0	1	NA
ENSG00000241598.5	KRTAP5-4	protein_coding	0	NA	NA	NA	NA	NA	0	NA	NA	NA	NA	NA
ENSG00000241599.1	AL627309.4	lncRNA	0	NA	NA	NA	NA	NA	0	NA	NA	NA	NA	NA
ENSG00000241604.3	RN7SL340P	misc_RNA	0	NA	NA	NA	NA	NA	0	NA	NA	NA	NA	NA
ENSG00000241607.1	AC245096.1	unprocessed_pseudogene	1.95997	-5.10646	3.06954	-1.66359	0.0961944	NA	1.95997	-3.55227	3.0495	-1.16487	0.244071	NA
ENSG00000241612.1	AC114728.1	processed_pseudogene	0.920241	1.22798	4.24242	0.289454	0.772234	NA	0.920241	0.517538	4.30712	0.120159	0.904357	NA
ENSG00000241613.3	RN7SL618P	misc_RNA	0	NA	NA	NA	NA	NA	0	NA	NA	NA	NA	NA
ENSG00000241621.1	GOLGA2P6	unprocessed_pseudogene	0	NA	NA	NA	NA	NA	0	NA	NA	NA	NA	NA
ENSG00000241622.1	RARRES2P1	processed_pseudogene	1.33662	-0.489906	3.02515	-0.161944	0.87135	NA	1.33662	-1.11706	3.10734	-0.359491	0.719228	NA
ENSG00000241625.3	RN7SL18P	misc_RNA	0	NA	NA	NA	NA	NA	0	NA	NA	NA	NA	NA
ENSG00000241631.3	RN7SL316P	misc_RNA	0.593902	2.59651	4.85218	0.535123	0.592565	NA	0.593902	1.02259	4.98643	0.205075	0.837513	NA
ENSG00000241635.7	UGT1A1	protein_coding	0	NA	NA	NA	NA	NA	0	NA	NA	NA	NA	NA
ENSG00000241636.1	LINC01323	lncRNA	0	NA	NA	NA	NA	NA	0	NA	NA	NA	NA	NA
ENSG00000241640.2	AC092757.1	processed_pseudogene	0	NA	NA	NA	NA	NA	0	NA	NA	NA	NA	NA
ENSG00000241641.1	RPS23P6	processed_pseudogene	0	NA	NA	NA	NA	NA	0	NA	NA	NA	NA	NA
ENSG00000241644.2	INMT	protein_coding	1.01456	3.48323	4.41372	0.789182	0.430005	NA	1.01456	1.78113	4.50629	0.395254	0.692655	NA
ENSG00000241648.1	CADM2-AS2	lncRNA	0	NA	NA	NA	NA	NA	0	NA	NA	NA	NA	NA
ENSG00000241651.4	AC099340.1	processed_pseudogene	0.338773	-0.370127	4.97991	-0.0743241	0.940753	NA	0.338773	-1.72049	4.99174	-0.344666	0.730345	NA
ENSG00000241652.3	RN7SL253P	misc_RNA	0	NA	NA	NA	NA	NA	0	NA	NA	NA	NA	NA
ENSG00000241654.1	RPL19P18	processed_pseudogene	0.497112	2.05814	4.88592	0.421238	0.673581	NA	0.497112	1.30133	4.97165	0.26175	0.793514	NA
ENSG00000241656.1	UBA52P7	processed_pseudogene	0.341235	1.01968	4.98552	0.204529	0.83794	NA	0.341235	1.28061	4.972	0.257565	0.796743	NA
ENSG00000241657.1	TRBV11-2	lncRNA	0	NA	NA	NA	NA	NA	0	NA	NA	NA	NA	NA
ENSG00000241661.1	PPP1R2P6	processed_pseudogene	0	NA	NA	NA	NA	NA	0	NA	NA	NA	NA	NA
ENSG00000241665.3	RN7SL418P	misc_RNA	0	NA	NA	NA	NA	NA	0	NA	NA	NA	NA	NA
ENSG00000241667.1	AC104445.1	lncRNA	0	NA	NA	NA	NA	NA	0	NA	NA	NA	NA	NA
ENSG00000241668.2	RPL19P11	processed_pseudogene	0	NA	NA	NA	NA	NA	0	NA	NA	NA	NA	NA
ENSG00000241669.1	LINC01327	lncRNA	0	NA	NA	NA	NA	NA	0	NA	NA	NA	NA	NA
ENSG00000241671.1	AC117394.1	processed_pseudogene	0.188988	0	4.99745	0	1	NA	0.188988	1.30058	4.97166	0.261599	0.79363	NA
ENSG00000241673.1	RPS27P12	processed_pseudogene	0	NA	NA	NA	NA	NA	0	NA	NA	NA	NA	NA
ENSG00000241678.1	AC091564.1	processed_pseudogene	0	NA	NA	NA	NA	NA	0	NA	NA	NA	NA	NA
ENSG00000241679.2	AC018450.1	lncRNA	2.43003	1.02829	2.74235	0.374968	0.707684	NA	2.43003	1.9154	2.71559	0.705334	0.480602	NA
ENSG00000241684.6	ADAMTS9-AS2	lncRNA	1.18177	0.718362	3.95322	0.181715	0.855806	NA	1.18177	1.92002	3.8785	0.495041	0.620571	NA
ENSG00000241690.3	AL035460.1	protein_coding	0	NA	NA	NA	NA	NA	0	NA	NA	NA	NA	NA
ENSG00000241693.2	RN7SL704P	misc_RNA	1.28117	2.05333	3.73239	0.550138	0.582225	NA	1.28117	-0.516686	3.94629	-0.13093	0.895831	NA
ENSG00000241695.1	GM2AP1	processed_pseudogene	0	NA	NA	NA	NA	NA	0	NA	NA	NA	NA	NA
ENSG00000241696.2	LINC02053	lncRNA	0.301208	1.34723	4.92443	0.27358	0.784407	NA	0.301208	0.518985	4.96462	0.104537	0.916743	NA
ENSG00000241709.3	RN7SL265P	misc_RNA	0	NA	NA	NA	NA	NA	0	NA	NA	NA	NA	NA
ENSG00000241717.1	VWFP1	transcribed_unprocessed_pseudogene	0.190096	0	4.99745	0	1	NA	0.190096	1.32066	4.97133	0.265656	0.790505	NA
ENSG00000241720.2	AL158847.1	lncRNA	0	NA	NA	NA	NA	NA	0	NA	NA	NA	NA	NA
ENSG00000241722.2	AC083795.1	processed_pseudogene	0	NA	NA	NA	NA	NA	0	NA	NA	NA	NA	NA
ENSG00000241723.1	AC074276.1	processed_pseudogene	0	NA	NA	NA	NA	NA	0	NA	NA	NA	NA	NA
ENSG00000241735.2	FABP5P3	transcribed_processed_pseudogene	1.84444	1.57969	3.01579	0.523805	0.600414	NA	1.84444	0.434288	3.13464	0.138545	0.88981	NA
ENSG00000241738.1	ZNF90P1	processed_pseudogene	0.680414	-0.280904	4.78529	-0.0587016	0.95319	NA	0.680414	-2.65126	4.89907	-0.541177	0.588385	NA
ENSG00000241739.1	AC010469.2	processed_pseudogene	0.274541	0	4.99745	0	1	NA	0.274541	1.91954	4.90973	0.390967	0.695822	NA
ENSG00000241743.3	XACT	lncRNA	0	NA	NA	NA	NA	NA	0	NA	NA	NA	NA	NA
ENSG00000241744.1	AC079953.1	processed_pseudogene	0	NA	NA	NA	NA	NA	0	NA	NA	NA	NA	NA
ENSG00000241745.3	RN7SL788P	misc_RNA	0	NA	NA	NA	NA	NA	0	NA	NA	NA	NA	NA
ENSG00000241746.1	AC104212.2	processed_pseudogene	1.40526	-0.422608	3.0159	-0.140127	0.88856	NA	1.40526	-0.917748	3.07915	-0.298052	0.765663	NA
ENSG00000241749.4	RPSAP52	transcribed_processed_pseudogene	4.26243	-0.866006	1.68988	-0.512467	0.608324	NA	4.26243	-2.29898	1.8248	-1.25986	0.20772	NA
ENSG00000241754.2	AC063938.1	lncRNA	0	NA	NA	NA	NA	NA	0	NA	NA	NA	NA	NA
ENSG00000241755.1	IGKV1-9	IG_V_gene	0	NA	NA	NA	NA	NA	0	NA	NA	NA	NA	NA
ENSG00000241756.3	RN7SL83P	misc_RNA	0	NA	NA	NA	NA	NA	0	NA	NA	NA	NA	NA
ENSG00000241757.3	RN7SL714P	misc_RNA	0.132555	0.896434	4.99232	0.179563	0.857496	NA	0.132555	0	4.99745	0	1	NA
ENSG00000241765.2	RPS26P45	processed_pseudogene	0.183052	-1.90601	4.99016	-0.381954	0.702495	NA	0.183052	-1.73849	4.99016	-0.348383	0.727552	NA
ENSG00000241767.2	LINC01324	lncRNA	0	NA	NA	NA	NA	NA	0	NA	NA	NA	NA	NA
ENSG00000241770.1	AC104411.1	lncRNA	1.21212	0.991963	3.91567	0.253332	0.800012	NA	1.21212	3.83012	3.69861	1.03556	0.300409	NA
ENSG00000241772.2	AC092620.1	lncRNA	0.541056	0	4.99745	0	1	NA	0.541056	2.94626	4.86541	0.605552	0.544812	NA
ENSG00000241776.1	AC117482.1	processed_pseudogene	0.185185	-1.87859	4.99221	-0.376305	0.70669	NA	0.185185	-1.7151	4.99221	-0.343555	0.731181	NA
ENSG00000241777.1	AC092185.1	unprocessed_pseudogene	0	NA	NA	NA	NA	NA	0	NA	NA	NA	NA	NA
ENSG00000241782.1	AP002812.1	processed_pseudogene	2.39402	0.933319	2.48389	0.375748	0.707104	NA	2.39402	-0.345679	2.56753	-0.134635	0.8929	NA
ENSG00000241785.3	RN7SL390P	misc_RNA	0	NA	NA	NA	NA	NA	0	NA	NA	NA	NA	NA
ENSG00000241787.1	MTND4P16	unprocessed_pseudogene	0	NA	NA	NA	NA	NA	0	NA	NA	NA	NA	NA
ENSG00000241788.2	COX6B1P2	processed_pseudogene	0	NA	NA	NA	NA	NA	0	NA	NA	NA	NA	NA
ENSG00000241789.3	RN7SL504P	misc_RNA	0	NA	NA	NA	NA	NA	0	NA	NA	NA	NA	NA
ENSG00000241791.3	RN7SL817P	misc_RNA	0	NA	NA	NA	NA	NA	0	NA	NA	NA	NA	NA
ENSG00000241792.1	AC092958.2	lncRNA	0	NA	NA	NA	NA	NA	0	NA	NA	NA	NA	NA
ENSG00000241794.2	SPRR2A	protein_coding	0.13737	0	4.99745	0	1	NA	0.13737	1.0715	4.98594	0.214904	0.829842	NA
ENSG00000241804.1	AC126121.1	processed_pseudogene	0	NA	NA	NA	NA	NA	0	NA	NA	NA	NA	NA
ENSG00000241807.3	RN7SL319P	misc_RNA	0	NA	NA	NA	NA	NA	0	NA	NA	NA	NA	NA
ENSG00000241808.1	RPS15AP34	processed_pseudogene	0.266817	1.85696	4.89938	0.379019	0.704674	NA	0.266817	0	4.99745	0	1	NA
ENSG00000241809.1	AC022133.1	processed_pseudogene	0.188999	0	4.99745	0	1	NA	0.188999	1.30078	4.97166	0.261639	0.7936	NA
ENSG00000241810.1	HMGN2P13	processed_pseudogene	0.181709	-1.92147	4.98893	-0.385146	0.700129	NA	0.181709	-1.75268	4.98893	-0.351314	0.725353	NA
ENSG00000241815.1	AC107015.1	processed_pseudogene	0.13739	0	4.99745	0	1	NA	0.13739	1.07336	4.98592	0.215278	0.829551	NA
ENSG00000241818.1	AC123768.1	lncRNA	0	NA	NA	NA	NA	NA	0	NA	NA	NA	NA	NA
ENSG00000241821.3	RN7SL170P	misc_RNA	0	NA	NA	NA	NA	NA	0	NA	NA	NA	NA	NA
ENSG00000241825.2	RPL7P42	processed_pseudogene	0.215306	-1.99363	4.98449	-0.399966	0.689181	NA	0.215306	-1.8295	4.98449	-0.367038	0.71359	NA
ENSG00000241828.2	AC006517.1	processed_pseudogene	0	NA	NA	NA	NA	NA	0	NA	NA	NA	NA	NA
ENSG00000241829.1	RPL21P54	processed_pseudogene	0	NA	NA	NA	NA	NA	0	NA	NA	NA	NA	NA
ENSG00000241832.1	CECR3	lncRNA	0.412449	0	4.99745	0	1	NA	0.412449	2.51514	4.86914	0.516546	0.605473	NA
ENSG00000241834.3	RN7SL149P	misc_RNA	0	NA	NA	NA	NA	NA	0	NA	NA	NA	NA	NA
ENSG00000241838.3	AP000529.1	processed_pseudogene	0.18974	0	4.99745	0	1	NA	0.18974	1.31425	4.97144	0.264359	0.791503	NA
ENSG00000241846.1	AC092451.1	processed_pseudogene	0.454098	1.80546	4.89224	0.369046	0.712094	NA	0.454098	1.08383	4.97583	0.217818	0.827571	NA
ENSG00000241853.1	AC097484.1	processed_pseudogene	0.3208	-1.89885	4.99071	-0.380478	0.703591	NA	0.3208	-0.352418	4.97936	-0.0707757	0.943576	NA
ENSG00000241859.7	ANOS2P	transcribed_unprocessed_pseudogene	0	NA	NA	NA	NA	NA	0	NA	NA	NA	NA	NA
ENSG00000241861.2	GAPDHP50	processed_pseudogene	0	NA	NA	NA	NA	NA	0	NA	NA	NA	NA	NA
ENSG00000241866.3	RN7SL401P	misc_RNA	0	NA	NA	NA	NA	NA	0	NA	NA	NA	NA	NA
ENSG00000241868.3	RN7SL434P	misc_RNA	0	NA	NA	NA	NA	NA	0	NA	NA	NA	NA	NA
ENSG00000241869.3	RN7SL363P	misc_RNA	0.528746	2.81832	4.84265	0.581978	0.560581	NA	0.528746	0	4.99745	0	1	NA
ENSG00000241870.1	AC008620.1	processed_pseudogene	0	NA	NA	NA	NA	NA	0	NA	NA	NA	NA	NA
ENSG00000241874.1	TOMM22P6	processed_pseudogene	0	NA	NA	NA	NA	NA	0	NA	NA	NA	NA	NA
ENSG00000241877.1	AC095041.1	processed_pseudogene	0.980808	0.178652	3.70857	0.0481727	0.961579	NA	0.980808	-1.07386	3.85787	-0.278355	0.78074	NA
ENSG00000241879.1	KLF3P2	processed_pseudogene	0	NA	NA	NA	NA	NA	0	NA	NA	NA	NA	NA
ENSG00000241881.1	AC245088.2	lncRNA	0	NA	NA	NA	NA	NA	0	NA	NA	NA	NA	NA
ENSG00000241882.1	AC124893.1	lncRNA	0	NA	NA	NA	NA	NA	0	NA	NA	NA	NA	NA
ENSG00000241884.2	AC114401.1	lncRNA	0.693965	-3.59761	4.83729	-0.743724	0.457044	NA	0.693965	-3.43461	4.83729	-0.710028	0.477687	NA
ENSG00000241886.1	AC112496.1	lncRNA	1.71289	-4.13657	3.34479	-1.23672	0.216191	NA	1.71289	-0.234461	3.08788	-0.0759295	0.939475	NA
ENSG00000241888.2	RPSAP37	processed_pseudogene	0	NA	NA	NA	NA	NA	0	NA	NA	NA	NA	NA
ENSG00000241889.1	AC079944.2	processed_pseudogene	3.73841	-0.996664	1.80818	-0.551198	0.581498	NA	3.73841	-1.40759	1.84892	-0.761303	0.446476	NA
ENSG00000241890.1	RPL13P4	processed_pseudogene	1.11585	3.73512	3.81256	0.979687	0.32724	NA	1.11585	1.07134	4.02404	0.266234	0.790059	NA
ENSG00000241891.1	RPL9P6	processed_pseudogene	0	NA	NA	NA	NA	NA	0	NA	NA	NA	NA	NA
ENSG00000241899.1	TPT1P3	processed_pseudogene	0.441748	2.58145	4.85514	0.531693	0.594939	NA	0.441748	0	4.99745	0	1	NA
ENSG00000241905.1	NDUFS6P1	processed_pseudogene	0	NA	NA	NA	NA	NA	0	NA	NA	NA	NA	NA
ENSG00000241907.1	RPS20P4	processed_pseudogene	1.12624	-4.01327	3.86869	-1.03737	0.299563	NA	1.12624	-1.59351	3.75268	-0.424631	0.671105	NA
ENSG00000241911.1	TRBVB	TR_V_pseudogene	0	NA	NA	NA	NA	NA	0	NA	NA	NA	NA	NA
ENSG00000241912.1	AC078788.2	lncRNA	0	NA	NA	NA	NA	NA	0	NA	NA	NA	NA	NA
ENSG00000241913.1	RPS29P21	processed_pseudogene	0	NA	NA	NA	NA	NA	0	NA	NA	NA	NA	NA
ENSG00000241917.1	AC084398.1	processed_pseudogene	0	NA	NA	NA	NA	NA	0	NA	NA	NA	NA	NA
ENSG00000241921.1	AC000372.1	lncRNA	0	NA	NA	NA	NA	NA	0	NA	NA	NA	NA	NA
ENSG00000241926.1	MTCO1P55	processed_pseudogene	0.308516	2.06421	4.88594	0.422479	0.672675	NA	0.308516	0	4.99745	0	1	NA
ENSG00000241929.1	AC108751.3	processed_pseudogene	1.2969	-4.61559	4.31453	-1.06978	0.284719	NA	1.2969	-4.45227	4.31453	-1.03192	0.302107	NA
ENSG00000241932.1	AC092324.1	processed_pseudogene	0.718003	0.47669	4.67813	0.101898	0.918838	NA	0.718003	-0.286193	4.76847	-0.0600177	0.952142	NA
ENSG00000241933.1	DENND6A-DT	lncRNA	2.11509	0	3.53374	0	1	NA	2.11509	4.8651	3.25059	1.49668	0.134476	NA
ENSG00000241935.9	HOGA1	protein_coding	0	NA	NA	NA	NA	NA	0	NA	NA	NA	NA	NA
ENSG00000241939.3	RN7SL517P	misc_RNA	0.679962	-3.68981	4.85006	-0.760776	0.446791	NA	0.679962	-3.52148	4.85006	-0.726069	0.467796	NA
ENSG00000241941.2	RPL32P26	processed_pseudogene	0	NA	NA	NA	NA	NA	0	NA	NA	NA	NA	NA
ENSG00000241942.2	RPS20P20	processed_pseudogene	0	NA	NA	NA	NA	NA	0	NA	NA	NA	NA	NA
ENSG00000241943.2	RN7SL188P	misc_RNA	0	NA	NA	NA	NA	NA	0	NA	NA	NA	NA	NA
ENSG00000241945.8	PWP2	protein_coding	3.74683	-0.259188	2.18015	-0.118885	0.905366	NA	3.74683	-2.28666	2.27445	-1.00537	0.314718	NA
ENSG00000241946.1	AC068298.1	processed_pseudogene	0	NA	NA	NA	NA	NA	0	NA	NA	NA	NA	NA
ENSG00000241947.1	HNRNPA1P24	processed_pseudogene	0.308892	2.06945	4.88595	0.423551	0.671893	NA	0.308892	0	4.99745	0	1	NA
ENSG00000241950.1	RPL29P23	processed_pseudogene	1.18679	0.784871	3.66626	0.214079	0.830485	NA	1.18679	-2.87226	3.88872	-0.738612	0.460143	NA
ENSG00000241954.1	AL021937.4	lncRNA	1.8804	-3.54569	3.1303	-1.1327	0.25734	NA	1.8804	-4.87099	3.14682	-1.54791	0.121644	NA
ENSG00000241956.10	AC109466.1	lncRNA	0.376728	1.54195	4.89548	0.314974	0.752781	NA	0.376728	0.554347	4.98369	0.111232	0.911432	NA
ENSG00000241959.3	RN7SL76P	misc_RNA	0	NA	NA	NA	NA	NA	0	NA	NA	NA	NA	NA
ENSG00000241961.1	AC011037.1	processed_pseudogene	0	NA	NA	NA	NA	NA	0	NA	NA	NA	NA	NA
ENSG00000241963.3	RN7SL655P	misc_RNA	0	NA	NA	NA	NA	NA	0	NA	NA	NA	NA	NA
ENSG00000241964.3	RN7SL135P	misc_RNA	0	NA	NA	NA	NA	NA	0	NA	NA	NA	NA	NA
ENSG00000241965.2	RPS2P25	processed_pseudogene	0	NA	NA	NA	NA	NA	0	NA	NA	NA	NA	NA
ENSG00000241981.2	AF213884.1	processed_pseudogene	0.137256	0	4.99745	0	1	NA	0.137256	1.06048	4.98604	0.21269	0.831569	NA
ENSG00000241983.3	RN7SL566P	misc_RNA	0.911306	-4.12905	4.83312	-0.854324	0.392925	NA	0.911306	-3.96063	4.83312	-0.819478	0.412514	NA
ENSG00000241984.2	RPL7AP2	processed_pseudogene	0.184986	-1.88123	4.99202	-0.376847	0.706287	NA	0.184986	-1.71733	4.99202	-0.344015	0.730835	NA
ENSG00000241985.1	WWTR1-IT1	lncRNA	0	NA	NA	NA	NA	NA	0	NA	NA	NA	NA	NA
ENSG00000241990.5	PRR34-AS1	lncRNA	0	NA	NA	NA	NA	NA	0	NA	NA	NA	NA	NA
ENSG00000241991.1	AC114982.2	processed_pseudogene	0	NA	NA	NA	NA	NA	0	NA	NA	NA	NA	NA
ENSG00000241992.3	RN7SL831P	misc_RNA	0	NA	NA	NA	NA	NA	0	NA	NA	NA	NA	NA
ENSG00000241993.1	RPL38P1	processed_pseudogene	0	NA	NA	NA	NA	NA	0	NA	NA	NA	NA	NA
ENSG00000241997.3	RN7SL323P	misc_RNA	0	NA	NA	NA	NA	NA	0	NA	NA	NA	NA	NA
ENSG00000242001.1	AF186996.2	processed_pseudogene	0	NA	NA	NA	NA	NA	0	NA	NA	NA	NA	NA
ENSG00000242009.2	AC129807.1	lncRNA	0.651527	0	4.99745	0	1	NA	0.651527	3.20779	4.84197	0.662497	0.507653	NA
ENSG00000242012.1	AC084211.1	lncRNA	0	NA	NA	NA	NA	NA	0	NA	NA	NA	NA	NA
ENSG00000242014.3	RN7SL26P	misc_RNA	0	NA	NA	NA	NA	NA	0	NA	NA	NA	NA	NA
ENSG00000242019.1	KIR3DL3	protein_coding	0	NA	NA	NA	NA	NA	0	NA	NA	NA	NA	NA
ENSG00000242020.3	RN7SL68P	misc_RNA	0	NA	NA	NA	NA	NA	0	NA	NA	NA	NA	NA
ENSG00000242021.2	AC112493.1	lncRNA	0	NA	NA	NA	NA	NA	0	NA	NA	NA	NA	NA
ENSG00000242029.1	AC078980.1	lncRNA	0	NA	NA	NA	NA	NA	0	NA	NA	NA	NA	NA
ENSG00000242034.1	AC097493.1	processed_pseudogene	0	NA	NA	NA	NA	NA	0	NA	NA	NA	NA	NA
ENSG00000242036.1	AC128713.1	processed_pseudogene	0	NA	NA	NA	NA	NA	0	NA	NA	NA	NA	NA
ENSG00000242041.1	RPL35AP28	processed_pseudogene	0	NA	NA	NA	NA	NA	0	NA	NA	NA	NA	NA
ENSG00000242042.1	LINC01743	lncRNA	0	NA	NA	NA	NA	NA	0	NA	NA	NA	NA	NA
ENSG00000242048.3	AC093583.1	lncRNA	0.249313	0	4.99745	0	1	NA	0.249313	1.66249	4.90172	0.339164	0.734486	NA
ENSG00000242049.1	DNAJB8-AS1	lncRNA	0.154613	1.05532	4.98573	0.211668	0.832366	NA	0.154613	0	4.99745	0	1	NA
ENSG00000242052.1	RPL10P7	processed_pseudogene	0.268459	1.87904	4.8993	0.383532	0.701325	NA	0.268459	0	4.99745	0	1	NA
ENSG00000242058.2	RPS4XP19	processed_pseudogene	0.352239	-1.99044	4.9847	-0.399309	0.689666	NA	0.352239	-0.447778	4.97314	-0.0900393	0.928256	NA
ENSG00000242060.1	RPS3AP49	processed_pseudogene	3.25051	1.07264	1.99444	0.537814	0.590705	NA	3.25051	0.103851	2.0493	0.0506762	0.959584	NA
ENSG00000242061.1	AL160314.1	processed_pseudogene	0	NA	NA	NA	NA	NA	0	NA	NA	NA	NA	NA
ENSG00000242062.1	MARK2P6	processed_pseudogene	0.274836	0	4.99745	0	1	NA	0.274836	1.93201	4.90998	0.393488	0.693959	NA
ENSG00000242065.3	RN7SL291P	misc_RNA	0	NA	NA	NA	NA	NA	0	NA	NA	NA	NA	NA
ENSG00000242066.3	RN7SL214P	misc_RNA	0	NA	NA	NA	NA	NA	0	NA	NA	NA	NA	NA
ENSG00000242067.1	RPL9P28	processed_pseudogene	1.84654	-0.0907591	2.49738	-0.0363417	0.97101	NA	1.84654	0.0836716	2.49738	0.0335038	0.973273	NA
ENSG00000242068.1	AC108734.3	processed_pseudogene	0.774688	0.120907	4.76067	0.025397	0.979738	NA	0.774688	-2.65104	4.89939	-0.541096	0.588441	NA
ENSG00000242070.1	NPM1P17	processed_pseudogene	0.291421	1.04022	4.98564	0.208644	0.834727	NA	0.291421	1.06883	4.98596	0.214369	0.83026	NA
ENSG00000242072.1	AC092590.1	lncRNA	0	NA	NA	NA	NA	NA	0	NA	NA	NA	NA	NA
ENSG00000242076.2	IGKV1-33	IG_V_gene	0	NA	NA	NA	NA	NA	0	NA	NA	NA	NA	NA
ENSG00000242078.1	AC084864.1	lncRNA	0	NA	NA	NA	NA	NA	0	NA	NA	NA	NA	NA
ENSG00000242079.1	RN7SL318P	misc_RNA	0.182281	-1.91506	4.98945	-0.383822	0.701111	NA	0.182281	-1.74663	4.98945	-0.350065	0.72629	NA
ENSG00000242080.1	AC008571.1	processed_pseudogene	0	NA	NA	NA	NA	NA	0	NA	NA	NA	NA	NA
ENSG00000242087.2	RPL36AP41	processed_pseudogene	0	NA	NA	NA	NA	NA	0	NA	NA	NA	NA	NA
ENSG00000242088.1	AC090602.1	processed_pseudogene	1.24014	0.013404	3.18462	0.00420899	0.996642	NA	1.24014	0.0247053	3.19818	0.0077248	0.993837	NA
ENSG00000242094.1	FOXP1-IT1	lncRNA	1.34106	-4.1326	3.97563	-1.03948	0.29858	NA	1.34106	-1.15129	3.81239	-0.301985	0.762664	NA
ENSG00000242097.1	AC068647.1	processed_pseudogene	0	NA	NA	NA	NA	NA	0	NA	NA	NA	NA	NA
ENSG00000242100.2	RPL9P32	processed_pseudogene	3.93252	0.894978	1.79685	0.498083	0.618426	NA	3.93252	0.00540931	1.84447	0.00293272	0.99766	NA
ENSG00000242101.3	RN7SL416P	misc_RNA	0	NA	NA	NA	NA	NA	0	NA	NA	NA	NA	NA
ENSG00000242102.3	RN7SL152P	misc_RNA	0	NA	NA	NA	NA	NA	0	NA	NA	NA	NA	NA
ENSG00000242103.1	AC079841.1	processed_pseudogene	0	NA	NA	NA	NA	NA	0	NA	NA	NA	NA	NA
ENSG00000242104.5	LINC02618	transcribed_unitary_pseudogene	0	NA	NA	NA	NA	NA	0	NA	NA	NA	NA	NA
ENSG00000242107.2	LINC01100	lncRNA	0	NA	NA	NA	NA	NA	0	NA	NA	NA	NA	NA
ENSG00000242109.1	NPM1P23	transcribed_processed_pseudogene	0.154341	1.04768	4.98568	0.210137	0.833561	NA	0.154341	0	4.99745	0	1	NA
ENSG00000242111.1	TOPORSLP	transcribed_unitary_pseudogene	0	NA	NA	NA	NA	NA	0	NA	NA	NA	NA	NA
ENSG00000242113.3	RN7SL124P	misc_RNA	0	NA	NA	NA	NA	NA	0	NA	NA	NA	NA	NA
ENSG00000242118.3	RN7SL201P	misc_RNA	0	NA	NA	NA	NA	NA	0	NA	NA	NA	NA	NA
ENSG00000242119.1	AC117454.1	processed_pseudogene	0	NA	NA	NA	NA	NA	0	NA	NA	NA	NA	NA
ENSG00000242120.3	MDFIC2	protein_coding	0	NA	NA	NA	NA	NA	0	NA	NA	NA	NA	NA
ENSG00000242121.3	RN7SL267P	misc_RNA	0	NA	NA	NA	NA	NA	0	NA	NA	NA	NA	NA
ENSG00000242123.1	AC053481.1	processed_pseudogene	0	NA	NA	NA	NA	NA	0	NA	NA	NA	NA	NA
ENSG00000242134.2	RPL5P13	processed_pseudogene	0	NA	NA	NA	NA	NA	0	NA	NA	NA	NA	NA
ENSG00000242135.2	RPL17P2	processed_pseudogene	0	NA	NA	NA	NA	NA	0	NA	NA	NA	NA	NA
ENSG00000242136.1	AC093904.2	lncRNA	0	NA	NA	NA	NA	NA	0	NA	NA	NA	NA	NA
ENSG00000242137.1	RPL11P5	processed_pseudogene	0	NA	NA	NA	NA	NA	0	NA	NA	NA	NA	NA
ENSG00000242140.1	AC083904.1	processed_pseudogene	0.921405	-0.81835	4.17533	-0.195997	0.844613	NA	0.921405	-1.41421	4.26239	-0.331789	0.740049	NA
ENSG00000242142.1	SERBP1P3	processed_pseudogene	1.54927	0.402106	3.31042	0.121467	0.903321	NA	1.54927	2.3725	3.19006	0.743717	0.457048	NA
ENSG00000242145.1	AC099542.2	lncRNA	0	NA	NA	NA	NA	NA	0	NA	NA	NA	NA	NA
ENSG00000242147.2	LINC02657	lncRNA	0.159938	0	4.99745	0	1	NA	0.159938	1.24128	4.99239	0.248635	0.803643	NA
ENSG00000242151.1	DYNLL1P5	processed_pseudogene	0	NA	NA	NA	NA	NA	0	NA	NA	NA	NA	NA
ENSG00000242152.1	AC108729.1	processed_pseudogene	0.185216	-1.87819	4.99224	-0.376221	0.706753	NA	0.185216	-1.71475	4.99224	-0.343484	0.731234	NA
ENSG00000242153.7	OFD1P6Y	transcribed_unprocessed_pseudogene	0	NA	NA	NA	NA	NA	0	NA	NA	NA	NA	NA
ENSG00000242154.1	AC004884.2	lncRNA	0.137315	0	4.99745	0	1	NA	0.137315	1.06621	4.98599	0.213842	0.830671	NA
ENSG00000242156.1	AC000041.1	unprocessed_pseudogene	0	NA	NA	NA	NA	NA	0	NA	NA	NA	NA	NA
ENSG00000242158.3	RN7SL361P	misc_RNA	0	NA	NA	NA	NA	NA	0	NA	NA	NA	NA	NA
ENSG00000242162.1	AC018639.1	processed_pseudogene	0.670686	-0.581415	4.6824	-0.12417	0.901181	NA	0.670686	-2.76804	4.785	-0.578483	0.562938	NA
ENSG00000242165.3	RN7SL222P	misc_RNA	0	NA	NA	NA	NA	NA	0	NA	NA	NA	NA	NA
ENSG00000242169.2	AC093789.1	processed_pseudogene	0	NA	NA	NA	NA	NA	0	NA	NA	NA	NA	NA
ENSG00000242170.3	RN7SL329P	misc_RNA	0	NA	NA	NA	NA	NA	0	NA	NA	NA	NA	NA
ENSG00000242173.10	ARHGDIG	protein_coding	1.55783	-0.922432	3.205	-0.28781	0.773492	NA	1.55783	-0.351429	3.12196	-0.112567	0.910374	NA
ENSG00000242175.3	RN7SL127P	misc_RNA	0	NA	NA	NA	NA	NA	0	NA	NA	NA	NA	NA
ENSG00000242176.1	RPL39P31	processed_pseudogene	0	NA	NA	NA	NA	NA	0	NA	NA	NA	NA	NA
ENSG00000242178.1	MTND4P17	processed_pseudogene	0	NA	NA	NA	NA	NA	0	NA	NA	NA	NA	NA
ENSG00000242182.3	RN7SL745P	misc_RNA	0.182327	-1.91466	4.98949	-0.383738	0.701173	NA	0.182327	-1.74622	4.98949	-0.349979	0.726354	NA
ENSG00000242186.1	AC231760.1	unprocessed_pseudogene	0	NA	NA	NA	NA	NA	0	NA	NA	NA	NA	NA
ENSG00000242190.1	AC017015.2	lncRNA	0.153327	1.01902	4.98552	0.204397	0.838044	NA	0.153327	0	4.99745	0	1	NA
ENSG00000242195.1	SRRM1P2	processed_pseudogene	0	NA	NA	NA	NA	NA	0	NA	NA	NA	NA	NA
ENSG00000242197.2	AC098869.1	processed_pseudogene	0	NA	NA	NA	NA	NA	0	NA	NA	NA	NA	NA
ENSG00000242198.1	AC008897.1	processed_pseudogene	0.366296	-2.81611	4.90267	-0.574403	0.565695	NA	0.366296	-2.64871	4.90267	-0.540259	0.589018	NA
ENSG00000242199.1	AC022336.1	processed_pseudogene	0.137075	0	4.99745	0	1	NA	0.137075	1.0427	4.98622	0.209116	0.834357	NA
ENSG00000242201.3	RN7SL215P	misc_RNA	0	NA	NA	NA	NA	NA	0	NA	NA	NA	NA	NA
ENSG00000242206.2	RPS26P35	processed_pseudogene	0.183135	-1.90499	4.99024	-0.381743	0.702652	NA	0.183135	-1.73756	4.99024	-0.348192	0.727696	NA
ENSG00000242207.1	HOXB-AS4	lncRNA	0	NA	NA	NA	NA	NA	0	NA	NA	NA	NA	NA
ENSG00000242208.1	RPL5P29	processed_pseudogene	0	NA	NA	NA	NA	NA	0	NA	NA	NA	NA	NA
ENSG00000242209.1	AC006445.1	processed_pseudogene	0.137194	0	4.99745	0	1	NA	0.137194	1.05432	4.9861	0.211452	0.832535	NA
ENSG00000242214.1	MTND3P6	unprocessed_pseudogene	0.366075	-2.81616	4.90283	-0.574395	0.565701	NA	0.366075	-2.64861	4.90283	-0.54022	0.589045	NA
ENSG00000242216.3	RN7SL97P	misc_RNA	0	NA	NA	NA	NA	NA	0	NA	NA	NA	NA	NA
ENSG00000242221.9	PSG2	protein_coding	0	NA	NA	NA	NA	NA	0	NA	NA	NA	NA	NA
ENSG00000242222.1	AC092989.1	processed_pseudogene	0	NA	NA	NA	NA	NA	0	NA	NA	NA	NA	NA
ENSG00000242229.1	RPS3AP14	processed_pseudogene	0	NA	NA	NA	NA	NA	0	NA	NA	NA	NA	NA
ENSG00000242236.2	RN7SL594P	misc_RNA	0	NA	NA	NA	NA	NA	0	NA	NA	NA	NA	NA
ENSG00000242241.3	RN7SL306P	misc_RNA	0	NA	NA	NA	NA	NA	0	NA	NA	NA	NA	NA
ENSG00000242242.5	NECTIN3-AS1	lncRNA	0	NA	NA	NA	NA	NA	0	NA	NA	NA	NA	NA
ENSG00000242244.1	ATP5MC1P3	processed_pseudogene	0	NA	NA	NA	NA	NA	0	NA	NA	NA	NA	NA
ENSG00000242246.2	AL603908.1	processed_pseudogene	0	NA	NA	NA	NA	NA	0	NA	NA	NA	NA	NA
ENSG00000242248.2	RPL7AP57	processed_pseudogene	0.1374	0	4.99745	0	1	NA	0.1374	1.07417	4.98591	0.215442	0.829423	NA
ENSG00000242251.3	RN7SL20P	misc_RNA	0.40646	0.896035	4.99231	0.179483	0.857559	NA	0.40646	1.89346	4.9092	0.385696	0.699722	NA
ENSG00000242255.1	RPL39P34	transcribed_unprocessed_pseudogene	0.476675	1.90982	4.88517	0.390942	0.69584	NA	0.476675	1.09352	4.97558	0.219778	0.826044	NA
ENSG00000242256.3	RN7SL57P	misc_RNA	0	NA	NA	NA	NA	NA	0	NA	NA	NA	NA	NA
ENSG00000242265.5	PEG10	protein_coding	1.15939	0.997695	3.56635	0.279752	0.779668	NA	1.15939	0.572254	3.61912	0.15812	0.874362	NA
ENSG00000242266.3	RN7SL456P	misc_RNA	0	NA	NA	NA	NA	NA	0	NA	NA	NA	NA	NA
ENSG00000242267.6	SKINT1L	transcribed_unprocessed_pseudogene	0.375883	0	4.99745	0	1	NA	0.375883	2.35339	4.8741	0.482835	0.629213	NA
ENSG00000242268.3	LINC02082	lncRNA	0	NA	NA	NA	NA	NA	0	NA	NA	NA	NA	NA
ENSG00000242272.1	AK2P2	processed_pseudogene	1.87974	-3.04014	2.83309	-1.07308	0.283233	NA	1.87974	-1.25886	2.59036	-0.485978	0.626983	NA
ENSG00000242276.2	RPL5P3	processed_pseudogene	4.30291	-1.4579	1.79561	-0.81192	0.416837	NA	4.30291	-0.458174	1.74599	-0.262414	0.793002	NA
ENSG00000242278.1	AC074051.1	processed_pseudogene	1.70384	0.729056	3.15386	0.231163	0.817188	NA	1.70384	-3.4254	3.42694	-0.999549	0.317529	NA
ENSG00000242280.1	SLC16A1P1	processed_pseudogene	0	NA	NA	NA	NA	NA	0	NA	NA	NA	NA	NA
ENSG00000242281.3	RN7SL159P	misc_RNA	0	NA	NA	NA	NA	NA	0	NA	NA	NA	NA	NA
ENSG00000242285.1	RPL6P8	processed_pseudogene	0.134485	0.947221	4.99244	0.189731	0.84952	NA	0.134485	0	4.99745	0	1	NA
ENSG00000242290.2	ZBTB20-AS5	lncRNA	0	NA	NA	NA	NA	NA	0	NA	NA	NA	NA	NA
ENSG00000242291.1	RPL36AP51	processed_pseudogene	0.539653	1.84036	4.89944	0.375626	0.707195	NA	0.539653	1.89874	4.90931	0.386763	0.698932	NA
ENSG00000242292.2	AC010631.1	processed_pseudogene	0	NA	NA	NA	NA	NA	0	NA	NA	NA	NA	NA
ENSG00000242293.1	RPS29P1	processed_pseudogene	0	NA	NA	NA	NA	NA	0	NA	NA	NA	NA	NA
ENSG00000242295.1	AC087477.1	processed_pseudogene	0.370434	-1.90603	4.99016	-0.381957	0.702493	NA	0.370434	-0.12984	4.96482	-0.026152	0.979136	NA
ENSG00000242296.2	DEFB109A	unprocessed_pseudogene	0	NA	NA	NA	NA	NA	0	NA	NA	NA	NA	NA
ENSG00000242307.1	RPS26P52	processed_pseudogene	0.187496	0	4.99745	0	1	NA	0.187496	1.27371	4.97212	0.25617	0.79782	NA
ENSG00000242308.2	AC048334.1	unprocessed_pseudogene	0	NA	NA	NA	NA	NA	0	NA	NA	NA	NA	NA
ENSG00000242314.1	RPL12P32	processed_pseudogene	0.875613	-1.98392	4.31851	-0.459399	0.645948	NA	0.875613	-1.6353	4.29544	-0.380707	0.703421	NA
ENSG00000242315.3	RN7SL685P	misc_RNA	0	NA	NA	NA	NA	NA	0	NA	NA	NA	NA	NA
ENSG00000242317.1	AC121764.1	lncRNA	0	NA	NA	NA	NA	NA	0	NA	NA	NA	NA	NA
ENSG00000242318.1	AC058823.1	processed_pseudogene	0.218338	-2.01492	4.98308	-0.404353	0.685953	NA	0.218338	-1.84947	4.98308	-0.371151	0.710525	NA
ENSG00000242320.2	RPL21P126	processed_pseudogene	0	NA	NA	NA	NA	NA	0	NA	NA	NA	NA	NA
ENSG00000242321.1	RPL23AP40	processed_pseudogene	0	NA	NA	NA	NA	NA	0	NA	NA	NA	NA	NA
ENSG00000242325.1	RPS12P31	processed_pseudogene	0.81462	1.46704	4.35262	0.337048	0.736081	NA	0.81462	-1.85886	4.5302	-0.410326	0.681567	NA
ENSG00000242326.1	MCUR1P2	processed_pseudogene	0	NA	NA	NA	NA	NA	0	NA	NA	NA	NA	NA
ENSG00000242327.1	AC023906.1	processed_pseudogene	1.71103	-0.104255	2.5832	-0.0403587	0.967807	NA	1.71103	-0.285121	2.61117	-0.109193	0.913049	NA
ENSG00000242329.1	AC007215.1	processed_pseudogene	0	NA	NA	NA	NA	NA	0	NA	NA	NA	NA	NA
ENSG00000242330.3	RN7SL683P	misc_RNA	0	NA	NA	NA	NA	NA	0	NA	NA	NA	NA	NA
ENSG00000242337.5	INHCAP	transcribed_unprocessed_pseudogene	2.55415	0.909751	2.44011	0.372833	0.709273	NA	2.55415	1.32134	2.40932	0.54843	0.583397	NA
ENSG00000242339.2	LINC02025	lncRNA	0	NA	NA	NA	NA	NA	0	NA	NA	NA	NA	NA
ENSG00000242341.3	RN7SL646P	misc_RNA	0	NA	NA	NA	NA	NA	0	NA	NA	NA	NA	NA
ENSG00000242348.3	RN7SL561P	misc_RNA	0	NA	NA	NA	NA	NA	0	NA	NA	NA	NA	NA
ENSG00000242352.2	FAM91A3P	transcribed_processed_pseudogene	0.676831	-1.96712	4.83967	-0.406458	0.684406	NA	0.676831	1.1655	4.69802	0.248083	0.80407	NA
ENSG00000242353.1	RPL12P30	processed_pseudogene	0	NA	NA	NA	NA	NA	0	NA	NA	NA	NA	NA
ENSG00000242360.3	RN7SL272P	misc_RNA	0	NA	NA	NA	NA	NA	0	NA	NA	NA	NA	NA
ENSG00000242362.2	CT47A2	protein_coding	0	NA	NA	NA	NA	NA	0	NA	NA	NA	NA	NA
ENSG00000242364.1	AC108725.1	processed_pseudogene	0	NA	NA	NA	NA	NA	0	NA	NA	NA	NA	NA
ENSG00000242365.1	NDUFA5P5	processed_pseudogene	0	NA	NA	NA	NA	NA	0	NA	NA	NA	NA	NA
ENSG00000242366.3	UGT1A8	protein_coding	0	NA	NA	NA	NA	NA	0	NA	NA	NA	NA	NA
ENSG00000242370.1	KCNAB1-AS1	lncRNA	0	NA	NA	NA	NA	NA	0	NA	NA	NA	NA	NA
ENSG00000242371.1	IGKV1-39	IG_V_gene	0	NA	NA	NA	NA	NA	0	NA	NA	NA	NA	NA
ENSG00000242375.1	AL590705.3	lncRNA	0.655015	-3.62627	4.85139	-0.747469	0.454781	NA	0.655015	-3.46082	4.85139	-0.713366	0.475619	NA
ENSG00000242381.3	RN7SL741P	misc_RNA	0	NA	NA	NA	NA	NA	0	NA	NA	NA	NA	NA
ENSG00000242385.1	LINC00901	lncRNA	0	NA	NA	NA	NA	NA	0	NA	NA	NA	NA	NA
ENSG00000242387.1	HIST1H2APS2	transcribed_processed_pseudogene	0	NA	NA	NA	NA	NA	0	NA	NA	NA	NA	NA
ENSG00000242389.8	RBMY1E	protein_coding	0	NA	NA	NA	NA	NA	0	NA	NA	NA	NA	NA
ENSG00000242390.1	RPL6P9	processed_pseudogene	0	NA	NA	NA	NA	NA	0	NA	NA	NA	NA	NA
ENSG00000242391.2	AC099677.4	lncRNA	0.306702	2.03882	4.88586	0.417289	0.676467	NA	0.306702	0	4.99745	0	1	NA
ENSG00000242393.1	AC010141.2	unprocessed_pseudogene	0	NA	NA	NA	NA	NA	0	NA	NA	NA	NA	NA
ENSG00000242398.3	RN7SL800P	misc_RNA	1.32639	0.604734	3.28697	0.183979	0.85403	NA	1.32639	-1.37259	3.49635	-0.392577	0.694632	NA
ENSG00000242399.1	RPS20P23	processed_pseudogene	0	NA	NA	NA	NA	NA	0	NA	NA	NA	NA	NA
ENSG00000242405.2	AC007537.1	processed_pseudogene	0	NA	NA	NA	NA	NA	0	NA	NA	NA	NA	NA
ENSG00000242407.1	AC091179.1	lncRNA	0	NA	NA	NA	NA	NA	0	NA	NA	NA	NA	NA
ENSG00000242411.2	AC011506.1	processed_pseudogene	0.949192	0.238629	3.73942	0.0638146	0.949118	NA	0.949192	-1.27364	3.90725	-0.325968	0.744449	NA
ENSG00000242412.1	DBIL5P2	transcribed_processed_pseudogene	0.081018	0	4.99745	0	1	NA	0.081018	0.521793	4.96466	0.105101	0.916295	NA
ENSG00000242417.1	RPL18P1	processed_pseudogene	0	NA	NA	NA	NA	NA	0	NA	NA	NA	NA	NA
ENSG00000242423.2	RPL12P36	processed_pseudogene	0	NA	NA	NA	NA	NA	0	NA	NA	NA	NA	NA
ENSG00000242428.6	C3orf67-AS1	lncRNA	0.618236	-3.50263	4.84944	-0.722275	0.470125	NA	0.618236	-3.33986	4.84944	-0.688711	0.491005	NA
ENSG00000242430.3	RN7SL274P	misc_RNA	0	NA	NA	NA	NA	NA	0	NA	NA	NA	NA	NA
ENSG00000242431.2	AC107398.1	processed_pseudogene	1.62059	-1.15748	2.97725	-0.388774	0.697444	NA	1.62059	-2.71717	3.18887	-0.852078	0.394171	NA
ENSG00000242435.1	UPK3BP1	transcribed_unprocessed_pseudogene	0	NA	NA	NA	NA	NA	0	NA	NA	NA	NA	NA
ENSG00000242436.3	RN7SL789P	misc_RNA	0	NA	NA	NA	NA	NA	0	NA	NA	NA	NA	NA
ENSG00000242439.1	AC127024.1	processed_pseudogene	0.501356	-1.40179	4.89641	-0.28629	0.774656	NA	0.501356	-2.64956	4.90158	-0.540552	0.588817	NA
ENSG00000242440.2	LINC02046	lncRNA	0	NA	NA	NA	NA	NA	0	NA	NA	NA	NA	NA
ENSG00000242441.8	GTF2A1L	protein_coding	0	NA	NA	NA	NA	NA	0	NA	NA	NA	NA	NA
ENSG00000242444.3	AC007207.1	transcribed_processed_pseudogene	0	NA	NA	NA	NA	NA	0	NA	NA	NA	NA	NA
ENSG00000242456.1	MTCO3P38	processed_pseudogene	0	NA	NA	NA	NA	NA	0	NA	NA	NA	NA	NA
ENSG00000242461.1	RPS15AP32	processed_pseudogene	0	NA	NA	NA	NA	NA	0	NA	NA	NA	NA	NA
ENSG00000242472.1	IGHJ5	IG_J_gene	0	NA	NA	NA	NA	NA	0	NA	NA	NA	NA	NA
ENSG00000242473.1	KIR2DP1	unprocessed_pseudogene	0.602219	0	4.99745	0	1	NA	0.602219	3.04716	4.84319	0.629165	0.529241	NA
ENSG00000242482.3	RN7SL392P	misc_RNA	0	NA	NA	NA	NA	NA	0	NA	NA	NA	NA	NA
ENSG00000242483.3	RN7SL293P	misc_RNA	0	NA	NA	NA	NA	NA	0	NA	NA	NA	NA	NA
ENSG00000242488.2	AF107885.1	transcribed_processed_pseudogene	0	NA	NA	NA	NA	NA	0	NA	NA	NA	NA	NA
ENSG00000242493.3	RN7SL37P	misc_RNA	0	NA	NA	NA	NA	NA	0	NA	NA	NA	NA	NA
ENSG00000242498.8	ARPIN	protein_coding	2.73063	-1.40532	2.15827	-0.651132	0.514961	NA	2.73063	-0.0611547	2.06857	-0.0295638	0.976415	NA
ENSG00000242507.6	FO393401.2	transcribed_unprocessed_pseudogene	0	NA	NA	NA	NA	NA	0	NA	NA	NA	NA	NA
ENSG00000242509.3	RN7SL156P	misc_RNA	0	NA	NA	NA	NA	NA	0	NA	NA	NA	NA	NA
ENSG00000242510.1	NDUFB4P1	processed_pseudogene	0	NA	NA	NA	NA	NA	0	NA	NA	NA	NA	NA
ENSG00000242512.9	LINC01206	lncRNA	0.628892	1.48834	4.88447	0.304709	0.760587	NA	0.628892	0.696024	4.82461	0.144265	0.885291	NA
ENSG00000242515.5	UGT1A10	protein_coding	0	NA	NA	NA	NA	NA	0	NA	NA	NA	NA	NA
ENSG00000242520.5	MAGEA5	transcribed_unprocessed_pseudogene	0	NA	NA	NA	NA	NA	0	NA	NA	NA	NA	NA
ENSG00000242522.1	KLHL6-AS1	lncRNA	0	NA	NA	NA	NA	NA	0	NA	NA	NA	NA	NA
ENSG00000242524.1	OR2U2P	unprocessed_pseudogene	0	NA	NA	NA	NA	NA	0	NA	NA	NA	NA	NA
ENSG00000242525.1	OR7E100P	unprocessed_pseudogene	0	NA	NA	NA	NA	NA	0	NA	NA	NA	NA	NA
ENSG00000242527.1	AC100771.1	processed_pseudogene	0.553891	2.47409	4.85827	0.509254	0.610574	NA	0.553891	1.02547	4.9864	0.205653	0.837062	NA
ENSG00000242529.1	AHCYP8	transcribed_processed_pseudogene	0	NA	NA	NA	NA	NA	0	NA	NA	NA	NA	NA
ENSG00000242531.1	AC083798.1	unprocessed_pseudogene	0	NA	NA	NA	NA	NA	0	NA	NA	NA	NA	NA
ENSG00000242534.2	IGKV2D-28	IG_V_gene	0	NA	NA	NA	NA	NA	0	NA	NA	NA	NA	NA
ENSG00000242536.2	AC079943.2	lncRNA	0	NA	NA	NA	NA	NA	0	NA	NA	NA	NA	NA
ENSG00000242537.1	MRE11P1	processed_pseudogene	1.06291	-1.12645	3.60724	-0.312276	0.754831	NA	1.06291	-2.02552	3.73266	-0.542649	0.587371	NA
ENSG00000242540.3	AC010729.2	lncRNA	0	NA	NA	NA	NA	NA	0	NA	NA	NA	NA	NA
ENSG00000242545.1	AC126121.2	lncRNA	0	NA	NA	NA	NA	NA	0	NA	NA	NA	NA	NA
ENSG00000242547.3	RN7SL169P	misc_RNA	0	NA	NA	NA	NA	NA	0	NA	NA	NA	NA	NA
ENSG00000242551.2	POU5F1P6	unprocessed_pseudogene	4.1912	0.140122	1.81472	0.0772143	0.938453	NA	4.1912	0.424162	1.81021	0.234317	0.814739	NA
ENSG00000242552.1	MRPL42P4	processed_pseudogene	0	NA	NA	NA	NA	NA	0	NA	NA	NA	NA	NA
ENSG00000242559.3	RN7SL144P	misc_RNA	0	NA	NA	NA	NA	NA	0	NA	NA	NA	NA	NA
ENSG00000242560.3	RN7SL797P	misc_RNA	0	NA	NA	NA	NA	NA	0	NA	NA	NA	NA	NA
ENSG00000242561.1	ATP5MGP5	processed_pseudogene	0	NA	NA	NA	NA	NA	0	NA	NA	NA	NA	NA
ENSG00000242562.1	DCAF13P1	processed_pseudogene	2.66188	1.41404	2.16097	0.654356	0.512883	NA	2.66188	-0.21051	2.26818	-0.0928098	0.926055	NA
ENSG00000242565.3	RN7SL372P	misc_RNA	0	NA	NA	NA	NA	NA	0	NA	NA	NA	NA	NA
ENSG00000242568.1	AC121764.2	lncRNA	0	NA	NA	NA	NA	NA	0	NA	NA	NA	NA	NA
ENSG00000242571.1	RPL21P11	processed_pseudogene	4.40575	-1.14847	1.93963	-0.59211	0.553777	NA	4.40575	-0.644689	1.92304	-0.335245	0.73744	NA
ENSG00000242573.1	ACTR3P3	processed_pseudogene	0	NA	NA	NA	NA	NA	0	NA	NA	NA	NA	NA
ENSG00000242574.9	HLA-DMB	protein_coding	0	NA	NA	NA	NA	NA	0	NA	NA	NA	NA	NA
ENSG00000242575.1	AC012501.2	transcribed_processed_pseudogene	0.34434	1.05276	4.98571	0.211155	0.832767	NA	0.34434	1.31563	4.97141	0.264638	0.791288	NA
ENSG00000242578.1	AC073288.2	lncRNA	0.137368	0	4.99745	0	1	NA	0.137368	1.07111	4.98594	0.214826	0.829903	NA
ENSG00000242580.1	IGKV1D-43	IG_V_gene	0	NA	NA	NA	NA	NA	0	NA	NA	NA	NA	NA
ENSG00000242583.1	AC008040.2	processed_pseudogene	2.53076	1.25626	2.61603	0.480214	0.631075	NA	2.53076	-3.65677	2.95922	-1.23572	0.216562	NA
ENSG00000242586.1	AC108740.1	unprocessed_pseudogene	0	NA	NA	NA	NA	NA	0	NA	NA	NA	NA	NA
ENSG00000242593.7	AC006148.1	lncRNA	1.89659	-3.54734	3.22595	-1.09963	0.271495	NA	1.89659	0.537336	2.92873	0.183471	0.854429	NA
ENSG00000242595.1	RPL26P26	processed_pseudogene	0	NA	NA	NA	NA	NA	0	NA	NA	NA	NA	NA
ENSG00000242598.1	MED28P8	processed_pseudogene	0.188819	0	4.99745	0	1	NA	0.188819	1.29753	4.97171	0.260981	0.794107	NA
ENSG00000242599.7	CSAG4	transcribed_unprocessed_pseudogene	0	NA	NA	NA	NA	NA	0	NA	NA	NA	NA	NA
ENSG00000242602.1	AC008953.1	processed_pseudogene	0	NA	NA	NA	NA	NA	0	NA	NA	NA	NA	NA
ENSG00000242607.1	RPS3AP34	processed_pseudogene	0	NA	NA	NA	NA	NA	0	NA	NA	NA	NA	NA
ENSG00000242608.1	RPS23P5	processed_pseudogene	0	NA	NA	NA	NA	NA	0	NA	NA	NA	NA	NA
ENSG00000242609.1	AC105265.2	processed_pseudogene	0.925729	0.948445	4.29983	0.220577	0.825422	NA	0.925729	3.43349	4.10945	0.83551	0.40343	NA
ENSG00000242610.2	OR5BH1P	unprocessed_pseudogene	0	NA	NA	NA	NA	NA	0	NA	NA	NA	NA	NA
ENSG00000242611.2	AC093627.6	lncRNA	0	NA	NA	NA	NA	NA	0	NA	NA	NA	NA	NA
ENSG00000242613.1	AC063952.3	processed_pseudogene	0	NA	NA	NA	NA	NA	0	NA	NA	NA	NA	NA
ENSG00000242614.3	RN7SL164P	misc_RNA	0	NA	NA	NA	NA	NA	0	NA	NA	NA	NA	NA
ENSG00000242618.2	AC112219.1	lncRNA	0	NA	NA	NA	NA	NA	0	NA	NA	NA	NA	NA
ENSG00000242634.1	RPS24P16	processed_pseudogene	0.409042	-2.03364	4.98185	-0.408209	0.68312	NA	0.409042	-0.25698	4.95627	-0.0518494	0.958649	NA
ENSG00000242635.2	RPS14P7	processed_pseudogene	0	NA	NA	NA	NA	NA	0	NA	NA	NA	NA	NA
ENSG00000242636.1	RPL21P129	processed_pseudogene	1.23428	-1.10333	2.98301	-0.36987	0.711479	NA	1.23428	-0.929802	2.98301	-0.3117	0.755269	NA
ENSG00000242638.3	RN7SL294P	misc_RNA	0	NA	NA	NA	NA	NA	0	NA	NA	NA	NA	NA
ENSG00000242640.1	RPS29P11	processed_pseudogene	0.434113	-3.07392	4.89225	-0.628324	0.529792	NA	0.434113	-2.91893	4.89225	-0.596644	0.550745	NA
ENSG00000242641.6	LINC00971	lncRNA	0.549096	2.98906	4.84968	0.616341	0.537669	NA	0.549096	0	4.99745	0	1	NA
ENSG00000242650.3	RN7SL292P	misc_RNA	0	NA	NA	NA	NA	NA	0	NA	NA	NA	NA	NA
ENSG00000242651.3	RN7SL862P	misc_RNA	0	NA	NA	NA	NA	NA	0	NA	NA	NA	NA	NA
ENSG00000242653.3	RN7SL132P	misc_RNA	0	NA	NA	NA	NA	NA	0	NA	NA	NA	NA	NA
ENSG00000242654.1	RPL32P14	processed_pseudogene	0.153339	1.01935	4.98552	0.204462	0.837993	NA	0.153339	0	4.99745	0	1	NA
ENSG00000242657.3	RN7SL581P	misc_RNA	0	NA	NA	NA	NA	NA	0	NA	NA	NA	NA	NA
ENSG00000242659.1	AC108693.2	lncRNA	0	NA	NA	NA	NA	NA	0	NA	NA	NA	NA	NA
ENSG00000242660.1	AC015911.1	processed_pseudogene	0	NA	NA	NA	NA	NA	0	NA	NA	NA	NA	NA
ENSG00000242661.1	RPS3AP43	processed_pseudogene	0.963142	-2.54766	4.07871	-0.624624	0.532218	NA	0.963142	-3.7995	4.08498	-0.930116	0.352311	NA
ENSG00000242667.1	AC087385.2	processed_pseudogene	0.912081	-0.583106	3.85744	-0.151164	0.879847	NA	0.912081	-1.2761	3.95931	-0.322303	0.747223	NA
ENSG00000242668.3	RN7SL317P	misc_RNA	0	NA	NA	NA	NA	NA	0	NA	NA	NA	NA	NA
ENSG00000242670.1	RPL22P13	processed_pseudogene	0	NA	NA	NA	NA	NA	0	NA	NA	NA	NA	NA
ENSG00000242671.2	LINC02010	lncRNA	0	NA	NA	NA	NA	NA	0	NA	NA	NA	NA	NA
ENSG00000242673.3	RN7SL167P	misc_RNA	0	NA	NA	NA	NA	NA	0	NA	NA	NA	NA	NA
ENSG00000242675.1	RPS16P9	processed_pseudogene	0	NA	NA	NA	NA	NA	0	NA	NA	NA	NA	NA
ENSG00000242683.1	RPL12P21	processed_pseudogene	0.153904	1.03538	4.98561	0.207675	0.835483	NA	0.153904	0	4.99745	0	1	NA
ENSG00000242686.4	AC107464.1	lncRNA	0.0643445	0	4.99745	0	1	NA	0.0643445	0.291504	4.95611	0.0588172	0.953098	NA
ENSG00000242688.3	RN7SL304P	misc_RNA	0	NA	NA	NA	NA	NA	0	NA	NA	NA	NA	NA
ENSG00000242692.1	RPS27AP1	processed_pseudogene	0.619921	0.918646	4.84678	0.189537	0.849672	NA	0.619921	-1.85001	4.98304	-0.371261	0.710443	NA
ENSG00000242696.3	RN7SL40P	misc_RNA	0	NA	NA	NA	NA	NA	0	NA	NA	NA	NA	NA
ENSG00000242699.3	RN7SL516P	misc_RNA	0	NA	NA	NA	NA	NA	0	NA	NA	NA	NA	NA
ENSG00000242703.1	CCT4P1	processed_pseudogene	0.15458	1.05437	4.98572	0.211479	0.832514	NA	0.15458	0	4.99745	0	1	NA
ENSG00000242705.1	ICE2P2	processed_pseudogene	0.375753	-1.87229	4.99268	-0.375007	0.707655	NA	0.375753	-0.0949634	4.96653	-0.0191207	0.984745	NA
ENSG00000242706.2	RPS27AP9	processed_pseudogene	0	NA	NA	NA	NA	NA	0	NA	NA	NA	NA	NA
ENSG00000242707.3	RN7SL362P	misc_RNA	0	NA	NA	NA	NA	NA	0	NA	NA	NA	NA	NA
ENSG00000242709.1	RPL30P9	processed_pseudogene	0	NA	NA	NA	NA	NA	0	NA	NA	NA	NA	NA
ENSG00000242719.3	RN7SL806P	misc_RNA	0.363845	-2.81609	4.90449	-0.574187	0.565842	NA	0.363845	-2.64744	4.90449	-0.539799	0.589336	NA
ENSG00000242727.2	AC104687.1	processed_pseudogene	0	NA	NA	NA	NA	NA	0	NA	NA	NA	NA	NA
ENSG00000242728.1	UQCRHP4	processed_pseudogene	0.136847	0	4.99745	0	1	NA	0.136847	1.02263	4.98643	0.205083	0.837507	NA
ENSG00000242729.1	AC021006.1	processed_pseudogene	0	NA	NA	NA	NA	NA	0	NA	NA	NA	NA	NA
ENSG00000242731.3	FAM86LP	unprocessed_pseudogene	1.81113	-1.1553	2.78475	-0.414867	0.678239	NA	1.81113	0.610603	2.65013	0.230405	0.817777	NA
ENSG00000242736.1	TRBV1	TR_V_pseudogene	0	NA	NA	NA	NA	NA	0	NA	NA	NA	NA	NA
ENSG00000242737.1	AC012170.1	processed_pseudogene	0.868281	-0.61481	4.12731	-0.148961	0.881584	NA	0.868281	1.24536	3.9583	0.31462	0.75305	NA
ENSG00000242741.2	LINC02005	lncRNA	0.157602	-1.70041	4.98538	-0.34108	0.733044	NA	0.157602	-1.53706	4.98538	-0.308313	0.757845	NA
ENSG00000242747.1	AC090515.1	processed_pseudogene	0.903894	0.531608	4.5212	0.117581	0.9064	NA	0.903894	-2.65107	4.68676	-0.56565	0.571632	NA
ENSG00000242748.1	RPL23AP81	transcribed_processed_pseudogene	0.188557	0	4.99745	0	1	NA	0.188557	1.29278	4.97179	0.260023	0.794846	NA
ENSG00000242752.3	NMTRQ-TTG12-1	unprocessed_pseudogene	0	NA	NA	NA	NA	NA	0	NA	NA	NA	NA	NA
ENSG00000242753.2	AL445430.2	lncRNA	0	NA	NA	NA	NA	NA	0	NA	NA	NA	NA	NA
ENSG00000242756.2	RHOT1P3	processed_pseudogene	0	NA	NA	NA	NA	NA	0	NA	NA	NA	NA	NA
ENSG00000242757.1	AL606462.1	processed_pseudogene	1.00955	-2.63193	4.40165	-0.597941	0.549879	NA	1.00955	-3.88092	4.40745	-0.880535	0.378569	NA
ENSG00000242759.7	LINC00882	lncRNA	1.9297	-3.2227	2.9563	-1.09011	0.275665	NA	1.9297	0.110539	2.65229	0.0416769	0.966756	NA
ENSG00000242764.3	RN7SL824P	misc_RNA	0	NA	NA	NA	NA	NA	0	NA	NA	NA	NA	NA
ENSG00000242766.1	IGKV1D-17	IG_V_gene	0	NA	NA	NA	NA	NA	0	NA	NA	NA	NA	NA
ENSG00000242767.1	ZBTB20-AS4	lncRNA	0	NA	NA	NA	NA	NA	0	NA	NA	NA	NA	NA
ENSG00000242768.2	AC096576.1	processed_pseudogene	0	NA	NA	NA	NA	NA	0	NA	NA	NA	NA	NA
ENSG00000242769.3	RN7SL432P	misc_RNA	0	NA	NA	NA	NA	NA	0	NA	NA	NA	NA	NA
ENSG00000242770.2	CD200R1L-AS1	lncRNA	0	NA	NA	NA	NA	NA	0	NA	NA	NA	NA	NA
ENSG00000242771.1	TRBV5-2	TR_V_pseudogene	0	NA	NA	NA	NA	NA	0	NA	NA	NA	NA	NA
ENSG00000242775.1	AC121764.3	lncRNA	0.367167	-2.81588	4.90202	-0.574432	0.565675	NA	0.367167	-2.64923	4.90202	-0.540437	0.588896	NA
ENSG00000242781.2	LINC02050	lncRNA	0.319824	-0.467885	4.98712	-0.0938188	0.925253	NA	0.319824	-1.72041	4.99205	-0.344631	0.730372	NA
ENSG00000242790.1	AC104831.1	lncRNA	0	NA	NA	NA	NA	NA	0	NA	NA	NA	NA	NA
ENSG00000242791.2	AC117395.1	lncRNA	0	NA	NA	NA	NA	NA	0	NA	NA	NA	NA	NA
ENSG00000242793.1	AC135999.1	processed_pseudogene	0	NA	NA	NA	NA	NA	0	NA	NA	NA	NA	NA
ENSG00000242794.2	RN7SL299P	misc_RNA	0	NA	NA	NA	NA	NA	0	NA	NA	NA	NA	NA
ENSG00000242795.2	AC007849.1	lncRNA	0	NA	NA	NA	NA	NA	0	NA	NA	NA	NA	NA
ENSG00000242807.1	RPL26P31	processed_pseudogene	0	NA	NA	NA	NA	NA	0	NA	NA	NA	NA	NA
ENSG00000242808.9	SOX2-OT	lncRNA	1.38508	-1.99151	3.37056	-0.590854	0.554618	NA	1.38508	-2.01805	3.44906	-0.585101	0.55848	NA
ENSG00000242810.1	MRPL42P6	processed_pseudogene	0	NA	NA	NA	NA	NA	0	NA	NA	NA	NA	NA
ENSG00000242811.3	RN7SL229P	misc_RNA	0	NA	NA	NA	NA	NA	0	NA	NA	NA	NA	NA
ENSG00000242814.2	AC113398.1	processed_pseudogene	2.08779	-0.26761	2.47832	-0.107981	0.914011	NA	2.08779	-1.78912	2.63612	-0.678695	0.497331	NA
ENSG00000242816.2	AC092691.3	lncRNA	0	NA	NA	NA	NA	NA	0	NA	NA	NA	NA	NA
ENSG00000242818.3	RN7SL846P	misc_RNA	0	NA	NA	NA	NA	NA	0	NA	NA	NA	NA	NA
ENSG00000242828.1	AC068756.1	lncRNA	0	NA	NA	NA	NA	NA	0	NA	NA	NA	NA	NA
ENSG00000242829.1	RPS26P21	processed_pseudogene	0	NA	NA	NA	NA	NA	0	NA	NA	NA	NA	NA
ENSG00000242834.1	RPL7AP56	processed_pseudogene	0	NA	NA	NA	NA	NA	0	NA	NA	NA	NA	NA
ENSG00000242836.1	MTCO3P35	unprocessed_pseudogene	0.403292	2.46642	4.86156	0.507331	0.611923	NA	0.403292	0	4.99745	0	1	NA
ENSG00000242837.1	RPL21P13	processed_pseudogene	0	NA	NA	NA	NA	NA	0	NA	NA	NA	NA	NA
ENSG00000242841.1	KRT8P35	processed_pseudogene	0	NA	NA	NA	NA	NA	0	NA	NA	NA	NA	NA
ENSG00000242849.2	ALDOAP1	processed_pseudogene	1.01928	0.48325	3.56755	0.135457	0.89225	NA	1.01928	1.30971	3.51417	0.372695	0.709376	NA
ENSG00000242850.3	RPL23AP68	processed_pseudogene	0	NA	NA	NA	NA	NA	0	NA	NA	NA	NA	NA
ENSG00000242853.3	RN7SL749P	misc_RNA	0.816933	-2.28723	4.79828	-0.476677	0.633592	NA	0.816933	-3.5322	4.80365	-0.735316	0.462147	NA
ENSG00000242854.1	DNM1P24	unprocessed_pseudogene	0	NA	NA	NA	NA	NA	0	NA	NA	NA	NA	NA
ENSG00000242855.3	RN7SL496P	misc_RNA	0	NA	NA	NA	NA	NA	0	NA	NA	NA	NA	NA
ENSG00000242856.3	VN1R105P	transcribed_processed_pseudogene	0	NA	NA	NA	NA	NA	0	NA	NA	NA	NA	NA
ENSG00000242858.1	AC020899.1	processed_pseudogene	3.31931	0.164345	1.92249	0.0854856	0.931875	NA	3.31931	0.194793	1.92969	0.100945	0.919594	NA
ENSG00000242860.3	RN7SL180P	misc_RNA	0	NA	NA	NA	NA	NA	0	NA	NA	NA	NA	NA
ENSG00000242863.3	RN7SL677P	misc_RNA	0.685137	0	4.99745	0	1	NA	0.685137	3.20783	4.83546	0.663396	0.507077	NA
ENSG00000242865.3	RN7SL244P	misc_RNA	0.305307	2.01836	4.88579	0.413108	0.679528	NA	0.305307	0	4.99745	0	1	NA
ENSG00000242866.10	STRC	protein_coding	4.33719	4.06852	2.46224	1.65237	0.09846	NA	4.33719	5.8263	2.40514	2.42244	0.0154168	NA
ENSG00000242875.6	RBMY1B	protein_coding	0	NA	NA	NA	NA	NA	0	NA	NA	NA	NA	NA
ENSG00000242876.3	RN7SL812P	misc_RNA	0.31872	-1.91988	4.98905	-0.384819	0.700371	NA	0.31872	-0.369972	4.97797	-0.0743218	0.940754	NA
ENSG00000242880.2	AC026341.1	lncRNA	0.645582	2.08656	4.77988	0.43653	0.662452	NA	0.645582	1.42357	4.87775	0.291849	0.770402	NA
ENSG00000242882.1	RPL5P11	processed_pseudogene	1.85569	2.08485	2.87295	0.725683	0.468033	NA	1.85569	2.09687	2.88046	0.727962	0.466637	NA
ENSG00000242887.1	IGHJ3	IG_J_gene	0	NA	NA	NA	NA	NA	0	NA	NA	NA	NA	NA
ENSG00000242888.1	AL133368.1	processed_pseudogene	0	NA	NA	NA	NA	NA	0	NA	NA	NA	NA	NA
ENSG00000242889.3	RN7SL449P	misc_RNA	0	NA	NA	NA	NA	NA	0	NA	NA	NA	NA	NA
ENSG00000242893.3	RN7SL413P	misc_RNA	0	NA	NA	NA	NA	NA	0	NA	NA	NA	NA	NA
ENSG00000242894.3	RN7SL634P	misc_RNA	0	NA	NA	NA	NA	NA	0	NA	NA	NA	NA	NA
ENSG00000242899.1	RPL7P16	processed_pseudogene	3.80673	0.0770693	1.86603	0.0413011	0.967056	NA	3.80673	0.100294	1.87291	0.0535496	0.957294	NA
ENSG00000242902.1	FLNC-AS1	lncRNA	0.553744	-3.39644	4.86244	-0.698505	0.484861	NA	0.553744	-3.23171	4.86244	-0.664627	0.506289	NA
ENSG00000242908.6	AADACL2-AS1	lncRNA	0	NA	NA	NA	NA	NA	0	NA	NA	NA	NA	NA
ENSG00000242911.1	AC140059.1	processed_pseudogene	0	NA	NA	NA	NA	NA	0	NA	NA	NA	NA	NA
ENSG00000242912.3	RN7SL384P	misc_RNA	0	NA	NA	NA	NA	NA	0	NA	NA	NA	NA	NA
ENSG00000242915.1	SNRPGP7	processed_pseudogene	0	NA	NA	NA	NA	NA	0	NA	NA	NA	NA	NA
ENSG00000242922.2	RPL21P104	processed_pseudogene	0.531024	1.0321	4.98559	0.207017	0.835997	NA	0.531024	2.33586	4.87874	0.478783	0.632093	NA
ENSG00000242925.1	PLCH1-AS2	lncRNA	0	NA	NA	NA	NA	NA	0	NA	NA	NA	NA	NA
ENSG00000242928.3	RN7SL868P	misc_RNA	0	NA	NA	NA	NA	NA	0	NA	NA	NA	NA	NA
ENSG00000242931.1	RPL7P49	processed_pseudogene	0	NA	NA	NA	NA	NA	0	NA	NA	NA	NA	NA
ENSG00000242936.1	RPL30P6	processed_pseudogene	0	NA	NA	NA	NA	NA	0	NA	NA	NA	NA	NA
ENSG00000242941.1	RPL12P7	processed_pseudogene	0.307677	2.05252	4.8859	0.42009	0.67442	NA	0.307677	0	4.99745	0	1	NA
ENSG00000242943.1	NKAIN1P1	processed_pseudogene	0	NA	NA	NA	NA	NA	0	NA	NA	NA	NA	NA
ENSG00000242945.2	RPL29P32	processed_pseudogene	0	NA	NA	NA	NA	NA	0	NA	NA	NA	NA	NA
ENSG00000242948.1	EPS15P1	transcribed_processed_pseudogene	0.213789	-0.46177	4.9455	-0.0933717	0.925608	NA	0.213789	-1.17066	4.97152	-0.235474	0.813841	NA
ENSG00000242952.1	RPSAP3	transcribed_processed_pseudogene	2.30198	0.931301	2.29575	0.405663	0.684991	NA	2.30198	0.0531118	2.3575	0.0225289	0.982026	NA
ENSG00000242953.1	AC139453.1	processed_pseudogene	0	NA	NA	NA	NA	NA	0	NA	NA	NA	NA	NA
ENSG00000242958.1	AC040975.1	processed_pseudogene	0.26556	1.83969	4.89944	0.37549	0.707296	NA	0.26556	0	4.99745	0	1	NA
ENSG00000242963.1	AC026336.1	processed_pseudogene	0	NA	NA	NA	NA	NA	0	NA	NA	NA	NA	NA
ENSG00000242968.1	AC096992.1	processed_pseudogene	0	NA	NA	NA	NA	NA	0	NA	NA	NA	NA	NA
ENSG00000242970.2	AC068522.1	processed_pseudogene	0.54808	-2.05063	4.98073	-0.411713	0.68055	NA	0.54808	0.573901	4.87515	0.11772	0.90629	NA
ENSG00000242971.3	RN7SL233P	misc_RNA	0	NA	NA	NA	NA	NA	0	NA	NA	NA	NA	NA
ENSG00000242973.6	AL591242.1	lncRNA	0	NA	NA	NA	NA	NA	0	NA	NA	NA	NA	NA
ENSG00000242976.3	RN7SL177P	misc_RNA	0	NA	NA	NA	NA	NA	0	NA	NA	NA	NA	NA
ENSG00000242978.1	PPIAP83	processed_pseudogene	0	NA	NA	NA	NA	NA	0	NA	NA	NA	NA	NA
ENSG00000242979.1	RPS15AP18	processed_pseudogene	0	NA	NA	NA	NA	NA	0	NA	NA	NA	NA	NA
ENSG00000242983.1	CABYRP1	processed_pseudogene	0	NA	NA	NA	NA	NA	0	NA	NA	NA	NA	NA
ENSG00000242985.3	RN7SL50P	misc_RNA	0	NA	NA	NA	NA	NA	0	NA	NA	NA	NA	NA
ENSG00000242986.2	RPL21P99	processed_pseudogene	0	NA	NA	NA	NA	NA	0	NA	NA	NA	NA	NA
ENSG00000242989.3	RN7SL332P	misc_RNA	0	NA	NA	NA	NA	NA	0	NA	NA	NA	NA	NA
ENSG00000242990.2	RPL13AP23	processed_pseudogene	0	NA	NA	NA	NA	NA	0	NA	NA	NA	NA	NA
ENSG00000242991.2	RPL7P40	processed_pseudogene	0	NA	NA	NA	NA	NA	0	NA	NA	NA	NA	NA
ENSG00000242992.3	FTH1P4	processed_pseudogene	0.910341	1.40801	3.87343	0.363506	0.716227	NA	0.910341	-0.442993	4.05334	-0.109291	0.912972	NA
ENSG00000242993.1	AP000870.1	processed_pseudogene	0	NA	NA	NA	NA	NA	0	NA	NA	NA	NA	NA
ENSG00000242995.1	AL161757.1	processed_pseudogene	0.402699	1.84123	4.89944	0.375805	0.707062	NA	0.402699	1.03877	4.98626	0.208326	0.834974	NA
ENSG00000242998.3	RN7SL379P	misc_RNA	0	NA	NA	NA	NA	NA	0	NA	NA	NA	NA	NA
ENSG00000242999.3	RN7SL239P	misc_RNA	0.182348	-1.9144	4.98951	-0.383686	0.701211	NA	0.182348	-1.74601	4.98951	-0.349936	0.726386	NA
ENSG00000243004.6	AC005062.1	lncRNA	0	NA	NA	NA	NA	NA	0	NA	NA	NA	NA	NA
ENSG00000243005.3	RN7SL16P	misc_RNA	0	NA	NA	NA	NA	NA	0	NA	NA	NA	NA	NA
ENSG00000243007.1	RPL12P35	processed_pseudogene	1.26763	-3.92801	3.4216	-1.14801	0.250966	NA	1.26763	-0.789091	3.21759	-0.245243	0.806268	NA
ENSG00000243008.2	AL359538.1	lncRNA	0	NA	NA	NA	NA	NA	0	NA	NA	NA	NA	NA
ENSG00000243011.3	RN7SL266P	misc_RNA	0	NA	NA	NA	NA	NA	0	NA	NA	NA	NA	NA
ENSG00000243016.1	AC112482.1	unprocessed_pseudogene	0	NA	NA	NA	NA	NA	0	NA	NA	NA	NA	NA
ENSG00000243018.1	AC005486.1	lncRNA	0	NA	NA	NA	NA	NA	0	NA	NA	NA	NA	NA
ENSG00000243020.1	RPL7P39	processed_pseudogene	0	NA	NA	NA	NA	NA	0	NA	NA	NA	NA	NA
ENSG00000243022.1	MARK3P3	processed_pseudogene	0.705454	0	4.99745	0	1	NA	0.705454	3.25939	4.83497	0.67413	0.500229	NA
ENSG00000243023.2	UBA52P3	processed_pseudogene	0.341268	1.02003	4.98552	0.204599	0.837885	NA	0.341268	1.28098	4.97199	0.257639	0.796685	NA
ENSG00000243024.6	AC012158.1	transcribed_processed_pseudogene	1.21635	-3.43511	4.162	-0.825351	0.409172	NA	1.21635	0.486125	4.00199	0.121471	0.903318	NA
ENSG00000243025.1	MTAPP1	processed_pseudogene	0	NA	NA	NA	NA	NA	0	NA	NA	NA	NA	NA
ENSG00000243027.3	RN7SL354P	misc_RNA	0	NA	NA	NA	NA	NA	0	NA	NA	NA	NA	NA
ENSG00000243029.3	RN7SL635P	misc_RNA	0	NA	NA	NA	NA	NA	0	NA	NA	NA	NA	NA
ENSG00000243033.2	GAPDHP47	processed_pseudogene	0	NA	NA	NA	NA	NA	0	NA	NA	NA	NA	NA
ENSG00000243035.3	RN7SL810P	misc_RNA	0	NA	NA	NA	NA	NA	0	NA	NA	NA	NA	NA
ENSG00000243038.1	AL117692.1	processed_pseudogene	0	NA	NA	NA	NA	NA	0	NA	NA	NA	NA	NA
ENSG00000243040.6	RBMY2FP	transcribed_unprocessed_pseudogene	0.152896	-1.66228	4.9843	-0.333504	0.738754	NA	0.152896	-1.49949	4.9843	-0.300842	0.763535	NA
ENSG00000243044.1	AC128716.1	processed_pseudogene	0	NA	NA	NA	NA	NA	0	NA	NA	NA	NA	NA
ENSG00000243048.3	FTH1P18	unprocessed_pseudogene	0	NA	NA	NA	NA	NA	0	NA	NA	NA	NA	NA
ENSG00000243049.3	RN7SL33P	misc_RNA	0	NA	NA	NA	NA	NA	0	NA	NA	NA	NA	NA
ENSG00000243050.1	RPL30P10	processed_pseudogene	0	NA	NA	NA	NA	NA	0	NA	NA	NA	NA	NA
ENSG00000243051.3	RN7SL269P	misc_RNA	0	NA	NA	NA	NA	NA	0	NA	NA	NA	NA	NA
ENSG00000243053.2	RPL31P58	processed_pseudogene	0	NA	NA	NA	NA	NA	0	NA	NA	NA	NA	NA
ENSG00000243055.1	GK-AS1	lncRNA	2.42309	-1.84619	2.46708	-0.748333	0.454259	NA	2.42309	0.23627	2.29919	0.102762	0.918152	NA
ENSG00000243058.1	RPL39P33	processed_pseudogene	0	NA	NA	NA	NA	NA	0	NA	NA	NA	NA	NA
ENSG00000243059.3	RN7SL400P	misc_RNA	0	NA	NA	NA	NA	NA	0	NA	NA	NA	NA	NA
ENSG00000243062.6	AL359853.3	lncRNA	0	NA	NA	NA	NA	NA	0	NA	NA	NA	NA	NA
ENSG00000243063.1	IGKV3-7	IG_V_gene	0	NA	NA	NA	NA	NA	0	NA	NA	NA	NA	NA
ENSG00000243064.8	ABCC13	transcribed_unprocessed_pseudogene	1.47771	-0.463802	3.65015	-0.127064	0.89889	NA	1.47771	-3.7523	3.86736	-0.97025	0.331922	NA
ENSG00000243066.3	RN7SL842P	misc_RNA	0	NA	NA	NA	NA	NA	0	NA	NA	NA	NA	NA
ENSG00000243069.8	ARHGEF26-AS1	lncRNA	2.46505	0.568702	3.01013	0.188929	0.850148	NA	2.46505	3.5106	2.84854	1.23242	0.217792	NA
ENSG00000243071.1	AC107032.1	processed_pseudogene	4.1039	-0.827712	1.89669	-0.436399	0.662547	NA	4.1039	-1.02479	1.91704	-0.534568	0.592948	NA
ENSG00000243072.1	AF186996.3	processed_pseudogene	0	NA	NA	NA	NA	NA	0	NA	NA	NA	NA	NA
ENSG00000243073.3	PRAMEF4	protein_coding	0	NA	NA	NA	NA	NA	0	NA	NA	NA	NA	NA
ENSG00000243075.3	RN7SL519P	misc_RNA	0	NA	NA	NA	NA	NA	0	NA	NA	NA	NA	NA
ENSG00000243081.2	AC092894.1	lncRNA	0.137472	0	4.99745	0	1	NA	0.137472	1.08127	4.98584	0.216867	0.828312	NA
ENSG00000243083.7	LINC00870	lncRNA	0.0625141	0.144537	4.96141	0.0291322	0.976759	NA	0.0625141	0	4.99745	0	1	NA
ENSG00000243085.1	AL390726.1	processed_pseudogene	0	NA	NA	NA	NA	NA	0	NA	NA	NA	NA	NA
ENSG00000243089.2	AC107029.1	lncRNA	0.251098	1.68715	4.8891	0.345084	0.730032	NA	0.251098	0	4.99745	0	1	NA
ENSG00000243094.1	AC079203.1	processed_pseudogene	2.12622	1.55739	2.5619	0.607903	0.543252	NA	2.12622	0.779056	2.61056	0.298425	0.765379	NA
ENSG00000243095.1	RPL3P10	processed_pseudogene	0	NA	NA	NA	NA	NA	0	NA	NA	NA	NA	NA
ENSG00000243099.1	AC020983.1	processed_pseudogene	0.539913	-0.591242	4.97866	-0.118755	0.905469	NA	0.539913	-0.228299	4.95788	-0.0460477	0.963272	NA
ENSG00000243101.1	RPS3P7	processed_pseudogene	0.134372	0.944315	4.99244	0.189149	0.849976	NA	0.134372	0	4.99745	0	1	NA
ENSG00000243103.3	RN7SL452P	misc_RNA	0	NA	NA	NA	NA	NA	0	NA	NA	NA	NA	NA
ENSG00000243104.1	MTND4LP14	processed_pseudogene	0	NA	NA	NA	NA	NA	0	NA	NA	NA	NA	NA
ENSG00000243115.3	RN7SL849P	misc_RNA	0	NA	NA	NA	NA	NA	0	NA	NA	NA	NA	NA
ENSG00000243116.1	AC092943.1	processed_pseudogene	0.189553	0	4.99745	0	1	NA	0.189553	1.31085	4.97149	0.263674	0.792031	NA
ENSG00000243122.1	AC016304.1	processed_pseudogene	0.507287	0.417721	4.87669	0.0856568	0.931739	NA	0.507287	-1.8616	4.98223	-0.373647	0.708667	NA
ENSG00000243124.3	RN7SL643P	misc_RNA	0	NA	NA	NA	NA	NA	0	NA	NA	NA	NA	NA
ENSG00000243125.3	RN7SL807P	misc_RNA	0	NA	NA	NA	NA	NA	0	NA	NA	NA	NA	NA
ENSG00000243129.2	AC023790.1	processed_pseudogene	0	NA	NA	NA	NA	NA	0	NA	NA	NA	NA	NA
ENSG00000243130.8	PSG11	protein_coding	0	NA	NA	NA	NA	NA	0	NA	NA	NA	NA	NA
ENSG00000243135.6	UGT1A3	protein_coding	0.154664	1.05673	4.98574	0.21195	0.832146	NA	0.154664	0	4.99745	0	1	NA
ENSG00000243136.3	RN7SL22P	misc_RNA	0	NA	NA	NA	NA	NA	0	NA	NA	NA	NA	NA
ENSG00000243137.8	PSG4	protein_coding	0.621531	3.02424	4.83057	0.626062	0.531274	NA	0.621531	0	4.99745	0	1	NA
ENSG00000243141.2	RPL23AP66	processed_pseudogene	0	NA	NA	NA	NA	NA	0	NA	NA	NA	NA	NA
ENSG00000243144.7	AC079760.2	lncRNA	0	NA	NA	NA	NA	NA	0	NA	NA	NA	NA	NA
ENSG00000243149.2	LINC02040	lncRNA	0	NA	NA	NA	NA	NA	0	NA	NA	NA	NA	NA
ENSG00000243150.6	AC106707.1	lncRNA	0	NA	NA	NA	NA	NA	0	NA	NA	NA	NA	NA
ENSG00000243154.1	SYPL1P1	processed_pseudogene	0	NA	NA	NA	NA	NA	0	NA	NA	NA	NA	NA
ENSG00000243160.1	AC093270.2	processed_pseudogene	0	NA	NA	NA	NA	NA	0	NA	NA	NA	NA	NA
ENSG00000243164.1	AC087879.1	processed_pseudogene	0	NA	NA	NA	NA	NA	0	NA	NA	NA	NA	NA
ENSG00000243165.1	AC025033.1	processed_pseudogene	0	NA	NA	NA	NA	NA	0	NA	NA	NA	NA	NA
ENSG00000243167.1	RPS10P28	processed_pseudogene	0.578913	2.58032	4.85514	0.531462	0.595099	NA	0.578913	1.06321	4.98602	0.213238	0.831141	NA
ENSG00000243171.1	AC041039.1	processed_pseudogene	0	NA	NA	NA	NA	NA	0	NA	NA	NA	NA	NA
ENSG00000243173.3	RN7SL861P	misc_RNA	0	NA	NA	NA	NA	NA	0	NA	NA	NA	NA	NA
ENSG00000243175.1	RPSAP36	transcribed_processed_pseudogene	2.01144	0.904991	2.58706	0.349814	0.726478	NA	2.01144	-0.35681	2.6932	-0.132485	0.8946	NA
ENSG00000243179.1	AC110769.1	lncRNA	2.04025	-1.17227	2.7233	-0.430458	0.666862	NA	2.04025	-2.09527	2.83599	-0.738816	0.460018	NA
ENSG00000243181.2	AC087343.1	processed_pseudogene	1.48089	0.467449	3.3687	0.138762	0.889638	NA	1.48089	2.38106	3.25239	0.732096	0.46411	NA
ENSG00000243187.1	CCDC39-AS1	lncRNA	0	NA	NA	NA	NA	NA	0	NA	NA	NA	NA	NA
ENSG00000243188.1	HNRNPA1P17	unprocessed_pseudogene	0.137424	0	4.99745	0	1	NA	0.137424	1.07653	4.98589	0.215915	0.829054	NA
ENSG00000243193.4	AC006387.1	lncRNA	0	NA	NA	NA	NA	NA	0	NA	NA	NA	NA	NA
ENSG00000243195.1	TUBBP11	processed_pseudogene	0	NA	NA	NA	NA	NA	0	NA	NA	NA	NA	NA
ENSG00000243197.8	TUSC7	lncRNA	0	NA	NA	NA	NA	NA	0	NA	NA	NA	NA	NA
ENSG00000243220.1	AC006159.2	lncRNA	0	NA	NA	NA	NA	NA	0	NA	NA	NA	NA	NA
ENSG00000243225.2	AC007686.1	processed_pseudogene	1.2858	3.48288	3.41801	1.01898	0.308213	NA	1.2858	2.65479	3.4709	0.764869	0.44435	NA
ENSG00000243227.3	RN7SL55P	misc_RNA	0	NA	NA	NA	NA	NA	0	NA	NA	NA	NA	NA
ENSG00000243230.1	AC011005.4	lncRNA	0	NA	NA	NA	NA	NA	0	NA	NA	NA	NA	NA
ENSG00000243232.5	PCDHAC2	protein_coding	1.49664	4.68502	4.21089	1.1126	0.265882	NA	1.49664	0	4.33525	0	1	NA
ENSG00000243234.1	AC010326.1	processed_pseudogene	0	NA	NA	NA	NA	NA	0	NA	NA	NA	NA	NA
ENSG00000243236.6	GSTA9P	transcribed_unprocessed_pseudogene	0.122839	0.840835	4.98865	0.16855	0.866151	NA	0.122839	0	4.99745	0	1	NA
ENSG00000243238.1	IGKV2-30	IG_V_gene	0	NA	NA	NA	NA	NA	0	NA	NA	NA	NA	NA
ENSG00000243243.5	AC073130.2	lncRNA	0	NA	NA	NA	NA	NA	0	NA	NA	NA	NA	NA
ENSG00000243250.1	RPS6P16	processed_pseudogene	2.67337	-0.219504	2.10568	-0.104244	0.916976	NA	2.67337	-0.243648	2.11799	-0.115038	0.908415	NA
ENSG00000243254.3	RN7SL350P	misc_RNA	0	NA	NA	NA	NA	NA	0	NA	NA	NA	NA	NA
ENSG00000243256.1	RPL30P14	processed_pseudogene	1.01015	3.20764	3.7306	0.859818	0.389889	NA	1.01015	2.11966	3.81115	0.556175	0.578091	NA
ENSG00000243257.1	MTCO2P29	unprocessed_pseudogene	0	NA	NA	NA	NA	NA	0	NA	NA	NA	NA	NA
ENSG00000243260.3	RN7SL558P	misc_RNA	0.364654	-2.8163	4.9039	-0.574298	0.565766	NA	0.364654	-2.64786	4.9039	-0.53995	0.589231	NA
ENSG00000243264.2	IGKV2D-29	IG_V_gene	0	NA	NA	NA	NA	NA	0	NA	NA	NA	NA	NA
ENSG00000243265.1	RPL23AP55	processed_pseudogene	0.59834	2.63626	4.85228	0.543303	0.586921	NA	0.59834	1.05944	4.98605	0.212481	0.831731	NA
ENSG00000243267.3	RN7SL614P	misc_RNA	0.66865	-0.279974	4.79071	-0.0584411	0.953397	NA	0.66865	-2.64744	4.90456	-0.53979	0.589342	NA
ENSG00000243273.1	AC020636.1	lncRNA	0	NA	NA	NA	NA	NA	0	NA	NA	NA	NA	NA
ENSG00000243274.3	RN7SL571P	misc_RNA	0	NA	NA	NA	NA	NA	0	NA	NA	NA	NA	NA
ENSG00000243276.6	AC068633.1	lncRNA	0.213469	1.46005	4.90897	0.297425	0.766142	NA	0.213469	0	4.99745	0	1	NA
ENSG00000243280.2	AC093663.2	processed_pseudogene	0.152824	1.00419	4.98542	0.201424	0.840367	NA	0.152824	0	4.99745	0	1	NA
ENSG00000243284.1	VSIG8	protein_coding	0.879697	-3.80998	4.65091	-0.81919	0.412678	NA	0.879697	-2.26834	4.63836	-0.48904	0.624814	NA
ENSG00000243287.2	RPS17P14	processed_pseudogene	0	NA	NA	NA	NA	NA	0	NA	NA	NA	NA	NA
ENSG00000243289.1	AGAP13P	unprocessed_pseudogene	0	NA	NA	NA	NA	NA	0	NA	NA	NA	NA	NA
ENSG00000243290.3	IGKV1-12	IG_V_gene	0	NA	NA	NA	NA	NA	0	NA	NA	NA	NA	NA
ENSG00000243295.2	AC126121.3	lncRNA	0	NA	NA	NA	NA	NA	0	NA	NA	NA	NA	NA
ENSG00000243296.1	AC078828.1	lncRNA	0	NA	NA	NA	NA	NA	0	NA	NA	NA	NA	NA
ENSG00000243297.2	RPL31P61	processed_pseudogene	0.968415	1.79662	4.06396	0.442087	0.658426	NA	0.968415	-1.86035	4.26575	-0.436113	0.662755	NA
ENSG00000243303.1	AC103987.1	processed_pseudogene	0.45938	2.62015	4.85224	0.539987	0.589206	NA	0.45938	0	4.99745	0	1	NA
ENSG00000243305.1	AC026347.1	lncRNA	0.184234	-1.89111	4.99129	-0.378882	0.704775	NA	0.184234	-1.72566	4.99129	-0.345735	0.729542	NA
ENSG00000243307.2	POM121L6P	processed_pseudogene	0	NA	NA	NA	NA	NA	0	NA	NA	NA	NA	NA
ENSG00000243312.3	AC093827.1	processed_pseudogene	2.48568	-0.525979	2.30028	-0.228659	0.819134	NA	2.48568	-1.51009	2.39272	-0.631119	0.527962	NA
ENSG00000243313.2	RN7SL285P	misc_RNA	0.264051	1.81846	4.89954	0.371149	0.710527	NA	0.264051	0	4.99745	0	1	NA
ENSG00000243314.1	AC106707.2	processed_pseudogene	0	NA	NA	NA	NA	NA	0	NA	NA	NA	NA	NA
ENSG00000243316.7	GUCY2GP	transcribed_unitary_pseudogene	0	NA	NA	NA	NA	NA	0	NA	NA	NA	NA	NA
ENSG00000243319.7	FGF14-IT1	lncRNA	0	NA	NA	NA	NA	NA	0	NA	NA	NA	NA	NA
ENSG00000243321.3	LINC01998	lncRNA	0	NA	NA	NA	NA	NA	0	NA	NA	NA	NA	NA
ENSG00000243328.1	AC083982.1	processed_pseudogene	0	NA	NA	NA	NA	NA	0	NA	NA	NA	NA	NA
ENSG00000243333.3	RN7SL174P	misc_RNA	0	NA	NA	NA	NA	NA	0	NA	NA	NA	NA	NA
ENSG00000243338.3	RN7SL307P	misc_RNA	0	NA	NA	NA	NA	NA	0	NA	NA	NA	NA	NA
ENSG00000243339.3	RN7SL738P	misc_RNA	0.505709	0.89603	4.99231	0.179482	0.857559	NA	0.505709	2.29869	4.87906	0.471135	0.637545	NA
ENSG00000243345.1	AC093714.2	lncRNA	0	NA	NA	NA	NA	NA	0	NA	NA	NA	NA	NA
ENSG00000243346.3	RN7SL601P	misc_RNA	0	NA	NA	NA	NA	NA	0	NA	NA	NA	NA	NA
ENSG00000243347.2	LINC02045	lncRNA	0	NA	NA	NA	NA	NA	0	NA	NA	NA	NA	NA
ENSG00000243349.2	AL358394.2	lncRNA	0	NA	NA	NA	NA	NA	0	NA	NA	NA	NA	NA
ENSG00000243352.3	RN7SL8P	misc_RNA	0.304528	2.00617	4.88574	0.410617	0.681354	NA	0.304528	0	4.99745	0	1	NA
ENSG00000243353.1	RPS29P19	processed_pseudogene	0	NA	NA	NA	NA	NA	0	NA	NA	NA	NA	NA
ENSG00000243355.1	AC012123.2	processed_pseudogene	0	NA	NA	NA	NA	NA	0	NA	NA	NA	NA	NA
ENSG00000243359.3	RN7SL815P	misc_RNA	0	NA	NA	NA	NA	NA	0	NA	NA	NA	NA	NA
ENSG00000243365.3	RN7SL278P	misc_RNA	0	NA	NA	NA	NA	NA	0	NA	NA	NA	NA	NA
ENSG00000243366.3	RN7SL60P	misc_RNA	0	NA	NA	NA	NA	NA	0	NA	NA	NA	NA	NA
ENSG00000243368.2	MCCC1-AS1	lncRNA	1.21734	-1.58329	3.58034	-0.442219	0.658331	NA	1.21734	0.620858	3.36309	0.18461	0.853535	NA
ENSG00000243370.3	RN7SL775P	misc_RNA	0	NA	NA	NA	NA	NA	0	NA	NA	NA	NA	NA
ENSG00000243373.3	RN7SL173P	misc_RNA	0	NA	NA	NA	NA	NA	0	NA	NA	NA	NA	NA
ENSG00000243374.3	RN7SL72P	misc_RNA	0	NA	NA	NA	NA	NA	0	NA	NA	NA	NA	NA
ENSG00000243378.1	AC083801.1	processed_pseudogene	0	NA	NA	NA	NA	NA	0	NA	NA	NA	NA	NA
ENSG00000243383.3	RN7SL89P	misc_RNA	0	NA	NA	NA	NA	NA	0	NA	NA	NA	NA	NA
ENSG00000243384.1	AC119424.1	lncRNA	0	NA	NA	NA	NA	NA	0	NA	NA	NA	NA	NA
ENSG00000243385.2	AC094085.1	processed_pseudogene	0	NA	NA	NA	NA	NA	0	NA	NA	NA	NA	NA
ENSG00000243388.1	RPL3P3	processed_pseudogene	3.07263	-0.534603	1.98273	-0.26963	0.787445	NA	3.07263	-1.13505	2.03633	-0.557399	0.577255	NA
ENSG00000243389.1	AC012442.2	lncRNA	0.560504	-1.89506	4.99099	-0.379695	0.704172	NA	0.560504	0.923532	4.87217	0.189553	0.84966	NA
ENSG00000243396.1	AC084198.1	processed_pseudogene	0	NA	NA	NA	NA	NA	0	NA	NA	NA	NA	NA
ENSG00000243398.3	RN7SL141P	misc_RNA	0	NA	NA	NA	NA	NA	0	NA	NA	NA	NA	NA
ENSG00000243402.1	AC022973.1	processed_pseudogene	1.26402	0.385721	3.35547	0.114953	0.908482	NA	1.26402	-0.592777	3.45184	-0.171728	0.863651	NA
ENSG00000243403.1	AC090543.2	processed_pseudogene	3.01123	-1.06064	2.20379	-0.48128	0.630318	NA	3.01123	-0.805708	2.19876	-0.366437	0.714039	NA
ENSG00000243404.2	RPL35AP32	processed_pseudogene	1.93862	-1.64342	2.79149	-0.588726	0.556045	NA	1.93862	-2.14494	2.86916	-0.747587	0.45471	NA
ENSG00000243410.1	PSMD6-AS1	lncRNA	0.809309	2.86052	4.82893	0.592371	0.553602	NA	0.809309	1.91662	4.89622	0.391449	0.695465	NA
ENSG00000243415.2	AC107021.1	lncRNA	0	NA	NA	NA	NA	NA	0	NA	NA	NA	NA	NA
ENSG00000243417.1	AC023424.2	processed_pseudogene	1.76257	-0.558688	2.73226	-0.204478	0.83798	NA	1.76257	-1.38783	2.82588	-0.491114	0.623346	NA
ENSG00000243420.3	RN7SL734P	misc_RNA	0	NA	NA	NA	NA	NA	0	NA	NA	NA	NA	NA
ENSG00000243423.1	AC004223.1	processed_pseudogene	0	NA	NA	NA	NA	NA	0	NA	NA	NA	NA	NA
ENSG00000243424.2	RN7SL107P	misc_RNA	0	NA	NA	NA	NA	NA	0	NA	NA	NA	NA	NA
ENSG00000243426.3	RN7SL454P	misc_RNA	0	NA	NA	NA	NA	NA	0	NA	NA	NA	NA	NA
ENSG00000243429.1	OR7E29P	unprocessed_pseudogene	0	NA	NA	NA	NA	NA	0	NA	NA	NA	NA	NA
ENSG00000243433.1	AC010973.1	lncRNA	0.479958	1.03483	4.98561	0.207564	0.835569	NA	0.479958	2.14248	4.89224	0.437934	0.661434	NA
ENSG00000243437.3	RN7SL370P	misc_RNA	0	NA	NA	NA	NA	NA	0	NA	NA	NA	NA	NA
ENSG00000243438.1	LARP1BP2	processed_pseudogene	0	NA	NA	NA	NA	NA	0	NA	NA	NA	NA	NA
ENSG00000243439.3	RN7SL352P	misc_RNA	0	NA	NA	NA	NA	NA	0	NA	NA	NA	NA	NA
ENSG00000243444.8	PALM2	protein_coding	2.07054	0.75027	2.99846	0.250218	0.802419	NA	2.07054	3.1592	2.95671	1.06848	0.285303	NA
ENSG00000243446.3	RN7SL284P	misc_RNA	0	NA	NA	NA	NA	NA	0	NA	NA	NA	NA	NA
ENSG00000243455.3	RPS18P13	processed_pseudogene	0.587106	-3.47828	4.85865	-0.715895	0.474056	NA	0.587106	-3.3126	4.85865	-0.681795	0.495369	NA
ENSG00000243466.1	IGKV1-5	IG_V_gene	0	NA	NA	NA	NA	NA	0	NA	NA	NA	NA	NA
ENSG00000243468.5	INGX	transcribed_processed_pseudogene	0.419236	2.50394	4.85751	0.515479	0.606218	NA	0.419236	0	4.99745	0	1	NA
ENSG00000243478.9	AOX2P	transcribed_unprocessed_pseudogene	0.207844	0	4.99745	0	1	NA	0.207844	1.45548	4.96382	0.293219	0.769355	NA
ENSG00000243479.3	MNX1-AS1	lncRNA	0	NA	NA	NA	NA	NA	0	NA	NA	NA	NA	NA
ENSG00000243480.7	AMY2A	protein_coding	0	NA	NA	NA	NA	NA	0	NA	NA	NA	NA	NA
ENSG00000243483.1	AC078785.3	processed_pseudogene	0	NA	NA	NA	NA	NA	0	NA	NA	NA	NA	NA
ENSG00000243485.5	MIR1302-2HG	lncRNA	0	NA	NA	NA	NA	NA	0	NA	NA	NA	NA	NA
ENSG00000243486.1	AC068985.1	lncRNA	0	NA	NA	NA	NA	NA	0	NA	NA	NA	NA	NA
ENSG00000243488.3	RN7SL337P	misc_RNA	0	NA	NA	NA	NA	NA	0	NA	NA	NA	NA	NA
ENSG00000243489.4	KRTAP10-11	protein_coding	0.324482	0.952331	4.99246	0.190754	0.848718	NA	0.324482	1.31528	4.97142	0.264568	0.791342	NA
ENSG00000243491.1	AC082651.3	lncRNA	0.446743	2.07453	4.88597	0.424589	0.671136	NA	0.446743	1.08244	4.98583	0.217104	0.828127	NA
ENSG00000243494.1	AC011476.1	processed_pseudogene	0.456469	-1.91275	4.98964	-0.383345	0.701464	NA	0.456469	0.497367	4.9013	0.101476	0.919172	NA
ENSG00000243495.1	GMFBP1	processed_pseudogene	0.317585	-0.480925	4.98594	-0.0964563	0.923158	NA	0.317585	-1.72883	4.99101	-0.346388	0.729051	NA
ENSG00000243498.2	UBA52P5	processed_pseudogene	1.76928	2.43711	2.87763	0.846917	0.397041	NA	1.76928	1.30128	2.94594	0.44172	0.658692	NA
ENSG00000243499.1	RPS6P21	processed_pseudogene	0	NA	NA	NA	NA	NA	0	NA	NA	NA	NA	NA
ENSG00000243501.5	AL365232.1	protein_coding	1.27706	0	4.17065	0	1	NA	1.27706	4.12123	3.94727	1.04407	0.296453	NA
ENSG00000243503.2	AC090453.1	processed_pseudogene	0.153633	1.02778	4.98557	0.206151	0.836673	NA	0.153633	0	4.99745	0	1	NA
ENSG00000243504.1	RPS23P1	processed_pseudogene	1.1631	2.1008	3.50264	0.599777	0.548655	NA	1.1631	-0.34649	3.72512	-0.0930144	0.925892	NA
ENSG00000243505.3	RN7SL240P	misc_RNA	0	NA	NA	NA	NA	NA	0	NA	NA	NA	NA	NA
ENSG00000243507.1	AC005908.1	processed_pseudogene	0	NA	NA	NA	NA	NA	0	NA	NA	NA	NA	NA
ENSG00000243508.1	AC108688.1	processed_pseudogene	0.374275	-1.88181	4.99198	-0.376967	0.706198	NA	0.374275	-0.104697	4.96605	-0.0210825	0.98318	NA
ENSG00000243509.6	TNFRSF6B	protein_coding	0	NA	NA	NA	NA	NA	0	NA	NA	NA	NA	NA
ENSG00000243510.3	RN7SL111P	misc_RNA	0	NA	NA	NA	NA	NA	0	NA	NA	NA	NA	NA
ENSG00000243514.2	RPL32P33	processed_pseudogene	0.290608	1.022	4.98553	0.204993	0.837578	NA	0.290608	1.05278	4.98612	0.211143	0.832776	NA
ENSG00000243516.1	RPL12P40	processed_pseudogene	0	NA	NA	NA	NA	NA	0	NA	NA	NA	NA	NA
ENSG00000243517.1	AC024940.3	processed_pseudogene	0	NA	NA	NA	NA	NA	0	NA	NA	NA	NA	NA
ENSG00000243518.1	AC108729.2	processed_pseudogene	0.185114	-1.87953	4.99214	-0.376497	0.706547	NA	0.185114	-1.71588	4.99214	-0.343717	0.731059	NA
ENSG00000243519.1	IGLVIVOR22-2	IG_V_pseudogene	0.132937	0.906599	4.99234	0.181598	0.855898	NA	0.132937	0	4.99745	0	1	NA
ENSG00000243521.2	RPL5P33	processed_pseudogene	0.485872	-0.56964	4.98012	-0.114383	0.908934	NA	0.485872	-0.441783	4.97355	-0.0888265	0.92922	NA
ENSG00000243531.1	AC079804.2	processed_pseudogene	0.491018	-3.22958	4.8787	-0.661976	0.507986	NA	0.491018	-3.06483	4.8787	-0.628206	0.529869	NA
ENSG00000243532.3	RN7SL19P	misc_RNA	0	NA	NA	NA	NA	NA	0	NA	NA	NA	NA	NA
ENSG00000243537.1	KC877373.1	processed_pseudogene	0.491115	-0.615255	4.97706	-0.123618	0.901618	NA	0.491115	-0.483127	4.97075	-0.0971939	0.922572	NA
ENSG00000243538.1	RPS26P28	processed_pseudogene	4.39274	-1.03369	1.72484	-0.599298	0.548974	NA	4.39274	-0.746106	1.71859	-0.434137	0.664189	NA
ENSG00000243539.3	RN7SL649P	misc_RNA	0.136861	0	4.99745	0	1	NA	0.136861	1.02387	4.98642	0.205332	0.837313	NA
ENSG00000243541.3	RN7SL104P	misc_RNA	0	NA	NA	NA	NA	NA	0	NA	NA	NA	NA	NA
ENSG00000243543.8	WFDC6	protein_coding	0	NA	NA	NA	NA	NA	0	NA	NA	NA	NA	NA
ENSG00000243544.3	RN7SL172P	misc_RNA	1.2984	1.49057	3.47814	0.428555	0.668247	NA	1.2984	1.09823	3.51207	0.312702	0.754507	NA
ENSG00000243546.3	RN7SL108P	misc_RNA	0	NA	NA	NA	NA	NA	0	NA	NA	NA	NA	NA
ENSG00000243548.3	RN7SL101P	misc_RNA	0	NA	NA	NA	NA	NA	0	NA	NA	NA	NA	NA
ENSG00000243549.3	RN7SL705P	misc_RNA	0	NA	NA	NA	NA	NA	0	NA	NA	NA	NA	NA
ENSG00000243550.3	LINC01214	lncRNA	0	NA	NA	NA	NA	NA	0	NA	NA	NA	NA	NA
ENSG00000243560.3	RN7SL364P	misc_RNA	0.504006	0.8857	4.99228	0.177414	0.859183	NA	0.504006	2.28706	4.87916	0.468741	0.639255	NA
ENSG00000243562.3	RN7SL838P	misc_RNA	0.273893	0	4.99745	0	1	NA	0.273893	1.89281	4.90919	0.385565	0.699819	NA
ENSG00000243568.2	AC020779.1	processed_pseudogene	0.876973	2.06487	4.75137	0.434585	0.663864	NA	0.876973	2.94158	4.71161	0.624325	0.532414	NA
ENSG00000243572.1	LINC02017	lncRNA	0	NA	NA	NA	NA	NA	0	NA	NA	NA	NA	NA
ENSG00000243574.2	AC006148.2	lncRNA	0	NA	NA	NA	NA	NA	0	NA	NA	NA	NA	NA
ENSG00000243581.1	RPS29P25	processed_pseudogene	0	NA	NA	NA	NA	NA	0	NA	NA	NA	NA	NA
ENSG00000243584.1	AC068769.1	processed_pseudogene	0	NA	NA	NA	NA	NA	0	NA	NA	NA	NA	NA
ENSG00000243591.3	RN7SL282P	misc_RNA	0	NA	NA	NA	NA	NA	0	NA	NA	NA	NA	NA
ENSG00000243592.1	RPL17P22	processed_pseudogene	1.30971	-0.384518	3.16261	-0.121582	0.90323	NA	1.30971	0.792302	3.07925	0.257303	0.796945	NA
ENSG00000243593.1	LINC02049	lncRNA	0	NA	NA	NA	NA	NA	0	NA	NA	NA	NA	NA
ENSG00000243596.1	AC130509.1	processed_pseudogene	0	NA	NA	NA	NA	NA	0	NA	NA	NA	NA	NA
ENSG00000243601.1	RPL12P24	processed_pseudogene	0	NA	NA	NA	NA	NA	0	NA	NA	NA	NA	NA
ENSG00000243607.3	RPL35AP26	processed_pseudogene	0	NA	NA	NA	NA	NA	0	NA	NA	NA	NA	NA
ENSG00000243609.1	RPS2P44	processed_pseudogene	0	NA	NA	NA	NA	NA	0	NA	NA	NA	NA	NA
ENSG00000243613.1	AL513523.4	lncRNA	0	NA	NA	NA	NA	NA	0	NA	NA	NA	NA	NA
ENSG00000243620.2	AC092957.1	lncRNA	0	NA	NA	NA	NA	NA	0	NA	NA	NA	NA	NA
ENSG00000243621.1	AC003989.2	processed_pseudogene	0	NA	NA	NA	NA	NA	0	NA	NA	NA	NA	NA
ENSG00000243627.4	SMIM34A	protein_coding	0	NA	NA	NA	NA	NA	0	NA	NA	NA	NA	NA
ENSG00000243629.2	LINC00880	lncRNA	0	NA	NA	NA	NA	NA	0	NA	NA	NA	NA	NA
ENSG00000243633.3	RN7SL542P	misc_RNA	0	NA	NA	NA	NA	NA	0	NA	NA	NA	NA	NA
ENSG00000243635.1	AC091804.1	processed_pseudogene	0	NA	NA	NA	NA	NA	0	NA	NA	NA	NA	NA
ENSG00000243636.1	AL445493.2	lncRNA	0	NA	NA	NA	NA	NA	0	NA	NA	NA	NA	NA
ENSG00000243641.3	OR13C7	polymorphic_pseudogene	0	NA	NA	NA	NA	NA	0	NA	NA	NA	NA	NA
ENSG00000243642.3	RN7SL526P	misc_RNA	0	NA	NA	NA	NA	NA	0	NA	NA	NA	NA	NA
ENSG00000243643.1	TSPY20P	unprocessed_pseudogene	0	NA	NA	NA	NA	NA	0	NA	NA	NA	NA	NA
ENSG00000243648.1	AC109454.1	processed_pseudogene	0.421711	2.5179	4.85823	0.518274	0.604267	NA	0.421711	0	4.99745	0	1	NA
ENSG00000243649.8	CFB	protein_coding	0.910936	1.69125	4.24925	0.39801	0.690623	NA	0.910936	2.83935	4.18791	0.677989	0.497779	NA
ENSG00000243655.2	AC132825.2	lncRNA	0	NA	NA	NA	NA	NA	0	NA	NA	NA	NA	NA
ENSG00000243658.1	MTND5P16	unprocessed_pseudogene	0	NA	NA	NA	NA	NA	0	NA	NA	NA	NA	NA
ENSG00000243659.1	FO393419.3	processed_pseudogene	0.396983	2.40895	4.86171	0.495494	0.620251	NA	0.396983	0	4.99745	0	1	NA
ENSG00000243661.1	WBP1LP1	processed_pseudogene	0	NA	NA	NA	NA	NA	0	NA	NA	NA	NA	NA
ENSG00000243663.1	RPS4XP14	processed_pseudogene	0	NA	NA	NA	NA	NA	0	NA	NA	NA	NA	NA
ENSG00000243664.1	RPS29P12	processed_pseudogene	0	NA	NA	NA	NA	NA	0	NA	NA	NA	NA	NA
ENSG00000243669.2	RPL34P23	processed_pseudogene	0	NA	NA	NA	NA	NA	0	NA	NA	NA	NA	NA
ENSG00000243671.3	RN7SL761P	misc_RNA	0	NA	NA	NA	NA	NA	0	NA	NA	NA	NA	NA
ENSG00000243672.1	RPS3AP40	processed_pseudogene	0	NA	NA	NA	NA	NA	0	NA	NA	NA	NA	NA
ENSG00000243674.1	OR7E66P	unprocessed_pseudogene	0	NA	NA	NA	NA	NA	0	NA	NA	NA	NA	NA
ENSG00000243675.1	AC080013.2	processed_pseudogene	0	NA	NA	NA	NA	NA	0	NA	NA	NA	NA	NA
ENSG00000243686.2	RPLP1P11	processed_pseudogene	3.66544	0.288353	2.19145	0.131581	0.895316	NA	3.66544	2.11541	2.12348	0.9962	0.319153	NA
ENSG00000243687.1	AC079594.1	processed_pseudogene	0	NA	NA	NA	NA	NA	0	NA	NA	NA	NA	NA
ENSG00000243694.3	LINC02027	lncRNA	0.712469	1.08778	4.77082	0.228008	0.81964	NA	0.712469	3.21168	4.67541	0.686931	0.492126	NA
ENSG00000243695.1	AL353729.1	processed_pseudogene	0	NA	NA	NA	NA	NA	0	NA	NA	NA	NA	NA
ENSG00000243700.3	RN7SL598P	misc_RNA	0.74607	0	4.99745	0	1	NA	0.74607	3.30616	4.83188	0.684239	0.493824	NA
ENSG00000243702.3	RN7SL638P	misc_RNA	0	NA	NA	NA	NA	NA	0	NA	NA	NA	NA	NA
ENSG00000243704.3	RN7SL105P	misc_RNA	0	NA	NA	NA	NA	NA	0	NA	NA	NA	NA	NA
ENSG00000243705.1	AC010531.2	processed_pseudogene	0	NA	NA	NA	NA	NA	0	NA	NA	NA	NA	NA
ENSG00000243709.1	LEFTY1	protein_coding	4.42483	0.473266	1.90774	0.248076	0.804075	NA	4.42483	1.30063	1.88707	0.689231	0.490678	NA
ENSG00000243711.1	RPL21P116	processed_pseudogene	2.00772	-0.826431	2.38795	-0.346083	0.72928	NA	2.00772	-1.08675	2.4269	-0.447794	0.654302	NA
ENSG00000243715.1	CACNA2D3-AS1	lncRNA	0	NA	NA	NA	NA	NA	0	NA	NA	NA	NA	NA
ENSG00000243720.1	RPL21P127	processed_pseudogene	0.287642	1.9624	4.89224	0.401125	0.688328	NA	0.287642	0	4.99745	0	1	NA
ENSG00000243721.1	RPL23AP63	processed_pseudogene	0	NA	NA	NA	NA	NA	0	NA	NA	NA	NA	NA
ENSG00000243723.3	RN7SL393P	misc_RNA	0	NA	NA	NA	NA	NA	0	NA	NA	NA	NA	NA
ENSG00000243729.4	OR5V1	protein_coding	0	NA	NA	NA	NA	NA	0	NA	NA	NA	NA	NA
ENSG00000243730.2	RPL29P3	processed_pseudogene	0.184175	-1.89189	4.99123	-0.379043	0.704656	NA	0.184175	-1.72632	4.99123	-0.34587	0.72944	NA
ENSG00000243733.1	AC018450.2	lncRNA	0	NA	NA	NA	NA	NA	0	NA	NA	NA	NA	NA
ENSG00000243738.3	RN7SL181P	misc_RNA	1.47764	0.988747	3.20572	0.308432	0.757753	NA	1.47764	-0.0401452	3.28634	-0.0122158	0.990253	NA
ENSG00000243742.5	RPLP0P2	transcribed_processed_pseudogene	3.30081	-0.0106058	1.91438	-0.00554006	0.99558	NA	3.30081	0.298059	1.92465	0.154864	0.876929	NA
ENSG00000243744.2	AC016546.1	processed_pseudogene	0.904945	-2.45774	4.1744	-0.588765	0.556019	NA	0.904945	-3.70737	4.18055	-0.886812	0.37518	NA
ENSG00000243753.5	HLA-L	transcribed_unprocessed_pseudogene	0.964043	0.692296	3.90531	0.17727	0.859296	NA	0.964043	-0.199588	3.9406	-0.0506491	0.959605	NA
ENSG00000243758.1	RPL35AP15	processed_pseudogene	0	NA	NA	NA	NA	NA	0	NA	NA	NA	NA	NA
ENSG00000243761.1	AC023194.2	processed_pseudogene	0.220456	-2.02959	4.98212	-0.407375	0.683733	NA	0.220456	-1.86329	4.98212	-0.373996	0.708407	NA
ENSG00000243762.1	AC006547.2	lncRNA	2.0528	-1.24533	3.18087	-0.391506	0.695423	NA	2.0528	0.798311	3.05274	0.261506	0.793702	NA
ENSG00000243770.3	RN7SL65P	misc_RNA	0	NA	NA	NA	NA	NA	0	NA	NA	NA	NA	NA
ENSG00000243771.1	AC010618.2	processed_pseudogene	0.762942	1.16815	4.15108	0.281408	0.778397	NA	0.762942	-0.345071	4.30315	-0.0801903	0.936086	NA
ENSG00000243772.7	KIR2DL3	protein_coding	0	NA	NA	NA	NA	NA	0	NA	NA	NA	NA	NA
ENSG00000243775.2	OSTCP1	transcribed_processed_pseudogene	1.20533	-0.385721	3.31881	-0.116223	0.907476	NA	1.20533	-3.86283	3.47205	-1.11255	0.265902	NA
ENSG00000243779.1	AP001086.1	processed_pseudogene	0.768203	-0.466134	4.46952	-0.104292	0.916938	NA	0.768203	-1.269	4.56456	-0.27801	0.781004	NA
ENSG00000243780.1	AC092754.2	processed_pseudogene	0	NA	NA	NA	NA	NA	0	NA	NA	NA	NA	NA
ENSG00000243781.1	AL590396.1	transcribed_processed_pseudogene	3.24238	-1.31518	2.01704	-0.652032	0.51438	NA	3.24238	-0.250811	1.9568	-0.128174	0.898011	NA
ENSG00000243782.3	RN7SL78P	misc_RNA	0	NA	NA	NA	NA	NA	0	NA	NA	NA	NA	NA
ENSG00000243792.1	OR7E89P	transcribed_unprocessed_pseudogene	0.268936	1.88541	4.89928	0.384833	0.700361	NA	0.268936	0	4.99745	0	1	NA
ENSG00000243794.1	SNRPCP10	processed_pseudogene	0	NA	NA	NA	NA	NA	0	NA	NA	NA	NA	NA
ENSG00000243795.1	LINC02044	lncRNA	2.66258	-1.20306	2.18767	-0.549926	0.58237	NA	2.66258	0.3595	2.0857	0.172364	0.863151	NA
ENSG00000243797.6	AC004917.1	lncRNA	0.30574	2.09392	4.89139	0.428083	0.668591	NA	0.30574	0	4.99745	0	1	NA
ENSG00000243799.1	PEX5L-AS1	lncRNA	0.308651	2.0661	4.88594	0.422867	0.672393	NA	0.308651	0	4.99745	0	1	NA
ENSG00000243801.3	RN7SL461P	misc_RNA	0	NA	NA	NA	NA	NA	0	NA	NA	NA	NA	NA
ENSG00000243802.2	AC090589.1	processed_pseudogene	1.2009	0.0547358	3.23118	0.0169399	0.986485	NA	1.2009	-0.15004	3.26411	-0.0459666	0.963337	NA
ENSG00000243806.1	RPL7P18	processed_pseudogene	0.635243	2.06386	4.88594	0.422409	0.672727	NA	0.635243	2.15206	4.89224	0.439893	0.660015	NA
ENSG00000243810.1	AL121721.1	lncRNA	0	NA	NA	NA	NA	NA	0	NA	NA	NA	NA	NA
ENSG00000243813.1	AC078857.1	processed_pseudogene	0	NA	NA	NA	NA	NA	0	NA	NA	NA	NA	NA
ENSG00000243817.3	RN7SL189P	misc_RNA	0	NA	NA	NA	NA	NA	0	NA	NA	NA	NA	NA
ENSG00000243818.5	AC021074.3	lncRNA	0.0943043	0.46673	4.98123	0.0936977	0.925349	NA	0.0943043	0	4.99745	0	1	NA
ENSG00000243822.1	AC073522.1	processed_pseudogene	0	NA	NA	NA	NA	NA	0	NA	NA	NA	NA	NA
ENSG00000243824.1	RPL12P6	processed_pseudogene	2.03771	0.0630974	2.60003	0.0242679	0.980639	NA	2.03771	-0.73422	2.66739	-0.275258	0.783118	NA
ENSG00000243828.2	AL355357.1	transcribed_processed_pseudogene	0.190377	0	4.99745	0	1	NA	0.190377	1.33518	4.93999	0.27028	0.786945	NA
ENSG00000243830.2	AC092865.1	processed_pseudogene	2.17143	-2.74196	2.72245	-1.00717	0.313854	NA	2.17143	0.0498666	2.39964	0.0207809	0.98342	NA
ENSG00000243831.1	AL109933.2	unprocessed_pseudogene	0	NA	NA	NA	NA	NA	0	NA	NA	NA	NA	NA
ENSG00000243832.1	LINC02000	lncRNA	0	NA	NA	NA	NA	NA	0	NA	NA	NA	NA	NA
ENSG00000243836.5	WDR86-AS1	lncRNA	0.553864	1.1225	4.84561	0.231654	0.816807	NA	0.553864	-1.50875	4.9835	-0.302749	0.762081	NA
ENSG00000243838.1	PSMC1P7	processed_pseudogene	0.347513	-0.561594	4.98067	-0.112755	0.910225	NA	0.347513	-1.81288	4.98568	-0.363618	0.716143	NA
ENSG00000243844.1	RPL17P33	processed_pseudogene	0.401342	-2.9236	4.89225	-0.597597	0.550109	NA	0.401342	-2.75883	4.89225	-0.563919	0.572809	NA
ENSG00000243845.3	RN7SL30P	misc_RNA	0.663289	3.15264	4.83112	0.652568	0.514035	NA	0.663289	0	4.99745	0	1	NA
ENSG00000243847.3	RN7SL610P	misc_RNA	0	NA	NA	NA	NA	NA	0	NA	NA	NA	NA	NA
ENSG00000243849.2	CFAP44-AS1	lncRNA	0	NA	NA	NA	NA	NA	0	NA	NA	NA	NA	NA
ENSG00000243853.1	ALDH7A1P3	processed_pseudogene	0	NA	NA	NA	NA	NA	0	NA	NA	NA	NA	NA
ENSG00000243854.3	RN7SL67P	misc_RNA	0	NA	NA	NA	NA	NA	0	NA	NA	NA	NA	NA
ENSG00000243855.1	RPL12P5	processed_pseudogene	0	NA	NA	NA	NA	NA	0	NA	NA	NA	NA	NA
ENSG00000243856.3	RN7SL551P	misc_RNA	0	NA	NA	NA	NA	NA	0	NA	NA	NA	NA	NA
ENSG00000243861.1	AC092994.1	lncRNA	0	NA	NA	NA	NA	NA	0	NA	NA	NA	NA	NA
ENSG00000243864.1	RPS3AP50	processed_pseudogene	0	NA	NA	NA	NA	NA	0	NA	NA	NA	NA	NA
ENSG00000243870.3	RN7SL236P	misc_RNA	0	NA	NA	NA	NA	NA	0	NA	NA	NA	NA	NA
ENSG00000243871.3	RN7SL487P	misc_RNA	0	NA	NA	NA	NA	NA	0	NA	NA	NA	NA	NA
ENSG00000243872.3	RN7SL464P	misc_RNA	0	NA	NA	NA	NA	NA	0	NA	NA	NA	NA	NA
ENSG00000243873.1	HMGB1P36	processed_pseudogene	0	NA	NA	NA	NA	NA	0	NA	NA	NA	NA	NA
ENSG00000243877.1	HMGB1P38	processed_pseudogene	0	NA	NA	NA	NA	NA	0	NA	NA	NA	NA	NA
ENSG00000243883.3	RN7SL419P	misc_RNA	0	NA	NA	NA	NA	NA	0	NA	NA	NA	NA	NA
ENSG00000243885.1	AC108751.4	lncRNA	0	NA	NA	NA	NA	NA	0	NA	NA	NA	NA	NA
ENSG00000243886.1	AC117440.1	processed_pseudogene	0	NA	NA	NA	NA	NA	0	NA	NA	NA	NA	NA
ENSG00000243888.1	AL355140.1	lncRNA	0	NA	NA	NA	NA	NA	0	NA	NA	NA	NA	NA
ENSG00000243889.1	TRBV8-1	TR_V_pseudogene	0	NA	NA	NA	NA	NA	0	NA	NA	NA	NA	NA
ENSG00000243894.1	AC116562.1	processed_pseudogene	0.83537	-0.651554	4.32237	-0.15074	0.880181	NA	0.83537	-1.46237	4.42037	-0.330826	0.740776	NA
ENSG00000243896.4	OR2A7	protein_coding	0	NA	NA	NA	NA	NA	0	NA	NA	NA	NA	NA
ENSG00000243900.3	RN7SL320P	misc_RNA	0.227638	-2.07791	4.97894	-0.417341	0.676429	NA	0.227638	-1.90945	4.97894	-0.383506	0.701345	NA
ENSG00000243902.6	FP325335.1	lncRNA	0	NA	NA	NA	NA	NA	0	NA	NA	NA	NA	NA
ENSG00000243903.1	AC138057.1	lncRNA	0	NA	NA	NA	NA	NA	0	NA	NA	NA	NA	NA
ENSG00000243904.1	RPSAP5	processed_pseudogene	3.90081	-1.03551	1.80297	-0.574338	0.565739	NA	3.90081	-0.571761	1.78568	-0.320191	0.748823	NA
ENSG00000243905.3	RN7SL679P	misc_RNA	0	NA	NA	NA	NA	NA	0	NA	NA	NA	NA	NA
ENSG00000243910.7	TUBA4B	protein_coding	3.62707	1.45142	1.98111	0.732632	0.463783	NA	3.62707	1.30828	1.99887	0.654511	0.512783	NA
ENSG00000243911.3	RN7SL430P	misc_RNA	0	NA	NA	NA	NA	NA	0	NA	NA	NA	NA	NA
ENSG00000243914.1	RPL5P14	processed_pseudogene	0.154361	1.04823	4.98569	0.210249	0.833474	NA	0.154361	0	4.99745	0	1	NA
ENSG00000243915.1	THAP12P2	processed_pseudogene	0.274981	0	4.99745	0	1	NA	0.274981	1.93816	4.9101	0.394729	0.693043	NA
ENSG00000243916.1	AC092183.1	processed_pseudogene	0.767288	2.97929	4.45748	0.66838	0.503891	NA	0.767288	1.30164	4.60169	0.282862	0.777282	NA
ENSG00000243918.1	EIF4BP8	processed_pseudogene	2.02544	4.08351	2.93014	1.39362	0.163431	NA	2.02544	3.44137	2.96156	1.16201	0.24523	NA
ENSG00000243920.2	RPS26P24	processed_pseudogene	0	NA	NA	NA	NA	NA	0	NA	NA	NA	NA	NA
ENSG00000243925.1	RPS24P18	processed_pseudogene	0	NA	NA	NA	NA	NA	0	NA	NA	NA	NA	NA
ENSG00000243929.1	AC104784.1	processed_pseudogene	0	NA	NA	NA	NA	NA	0	NA	NA	NA	NA	NA
ENSG00000243930.1	RPS12P21	processed_pseudogene	0.741232	1.09987	4.19387	0.262258	0.793123	NA	0.741232	-0.351003	4.34118	-0.0808543	0.935558	NA
ENSG00000243939.1	AC090142.2	processed_pseudogene	0	NA	NA	NA	NA	NA	0	NA	NA	NA	NA	NA
ENSG00000243944.5	AC117386.2	lncRNA	0	NA	NA	NA	NA	NA	0	NA	NA	NA	NA	NA
ENSG00000243945.1	AC078918.1	processed_pseudogene	0	NA	NA	NA	NA	NA	0	NA	NA	NA	NA	NA
ENSG00000243951.1	RN7SL308P	misc_RNA	0	NA	NA	NA	NA	NA	0	NA	NA	NA	NA	NA
ENSG00000243953.1	AC073359.1	lncRNA	0.15391	1.03558	4.98561	0.207714	0.835452	NA	0.15391	0	4.99745	0	1	NA
ENSG00000243954.3	RN7SL743P	misc_RNA	0	NA	NA	NA	NA	NA	0	NA	NA	NA	NA	NA
ENSG00000243955.6	GSTA1	protein_coding	0.247345	-2.15898	4.93165	-0.437779	0.661546	NA	0.247345	-1.99528	4.93165	-0.404586	0.685782	NA
ENSG00000243957.3	RN7SL647P	misc_RNA	0	NA	NA	NA	NA	NA	0	NA	NA	NA	NA	NA
ENSG00000243959.3	RN7SL684P	misc_RNA	0.919687	-3.39758	4.62273	-0.734972	0.462356	NA	0.919687	-0.583577	4.4946	-0.12984	0.896693	NA
ENSG00000243961.2	PARAL1	lncRNA	0	NA	NA	NA	NA	NA	0	NA	NA	NA	NA	NA
ENSG00000243967.4	NBPF5P	transcribed_unprocessed_pseudogene	0	NA	NA	NA	NA	NA	0	NA	NA	NA	NA	NA
ENSG00000243968.2	RN7SL402P	misc_RNA	0	NA	NA	NA	NA	NA	0	NA	NA	NA	NA	NA
ENSG00000243969.1	AC073359.2	lncRNA	0	NA	NA	NA	NA	NA	0	NA	NA	NA	NA	NA
ENSG00000243974.1	VTI1BP1	processed_pseudogene	2.35125	-1.98863	2.47421	-0.803744	0.421545	NA	2.35125	-0.520726	2.35257	-0.221343	0.824825	NA
ENSG00000243976.2	RN7SL523P	misc_RNA	0	NA	NA	NA	NA	NA	0	NA	NA	NA	NA	NA
ENSG00000243977.1	AC125604.1	processed_pseudogene	0	NA	NA	NA	NA	NA	0	NA	NA	NA	NA	NA
ENSG00000243978.8	RTL9	protein_coding	3.6269	1.76874	2.12151	0.833721	0.404438	NA	3.6269	-1.47299	2.38701	-0.617089	0.537176	NA
ENSG00000243979.2	AC087752.1	processed_pseudogene	0.835708	-0.0905205	4.67741	-0.0193527	0.98456	NA	0.835708	-2.8604	4.81849	-0.59363	0.55276	NA
ENSG00000243980.3	RN7SL702P	misc_RNA	0	NA	NA	NA	NA	NA	0	NA	NA	NA	NA	NA
ENSG00000243981.4	AC064862.6	transcribed_processed_pseudogene	0	NA	NA	NA	NA	NA	0	NA	NA	NA	NA	NA
ENSG00000243986.2	ENO1P3	processed_pseudogene	0	NA	NA	NA	NA	NA	0	NA	NA	NA	NA	NA
ENSG00000243988.1	RPS24P17	processed_pseudogene	0.474708	-0.379859	4.97907	-0.0762913	0.939187	NA	0.474708	-0.349579	4.97959	-0.0702024	0.944033	NA
ENSG00000243991.3	RN7SL447P	misc_RNA	0	NA	NA	NA	NA	NA	0	NA	NA	NA	NA	NA
ENSG00000243995.3	AL035660.2	transcribed_unprocessed_pseudogene	0	NA	NA	NA	NA	NA	0	NA	NA	NA	NA	NA
ENSG00000244000.1	AC006366.1	processed_pseudogene	0	NA	NA	NA	NA	NA	0	NA	NA	NA	NA	NA
ENSG00000244002.1	RPSAP39	processed_pseudogene	2.60215	0.0144015	2.27692	0.00632498	0.994953	NA	2.60215	-2.80699	2.6082	-1.07622	0.28183	NA
ENSG00000244003.3	RN7SL143P	misc_RNA	0.132542	0.896063	4.99231	0.179488	0.857554	NA	0.132542	0	4.99745	0	1	NA
ENSG00000244004.1	AC097493.2	processed_pseudogene	0.403996	-1.98837	4.98484	-0.398883	0.68998	NA	0.403996	-0.211222	4.95885	-0.042595	0.966024	NA
ENSG00000244006.3	RN7SL799P	misc_RNA	0	NA	NA	NA	NA	NA	0	NA	NA	NA	NA	NA
ENSG00000244009.1	B3GAT3P1	processed_pseudogene	1.02754	-1.58437	3.80135	-0.416791	0.676831	NA	1.02754	0.135003	3.62616	0.0372302	0.970301	NA
ENSG00000244018.1	RPL35P6	processed_pseudogene	0	NA	NA	NA	NA	NA	0	NA	NA	NA	NA	NA
ENSG00000244019.1	RPS2P24	processed_pseudogene	0.640352	0.464841	4.47388	0.103901	0.917248	NA	0.640352	-0.436878	4.57599	-0.0954719	0.92394	NA
ENSG00000244020.2	MT1HL1	protein_coding	0	NA	NA	NA	NA	NA	0	NA	NA	NA	NA	NA
ENSG00000244021.4	AC093591.1	processed_pseudogene	0	NA	NA	NA	NA	NA	0	NA	NA	NA	NA	NA
ENSG00000244024.1	LARP7P4	processed_pseudogene	0	NA	NA	NA	NA	NA	0	NA	NA	NA	NA	NA
ENSG00000244025.4	KRTAP19-3	protein_coding	0	NA	NA	NA	NA	NA	0	NA	NA	NA	NA	NA
ENSG00000244031.3	RPS3AP17	processed_pseudogene	0	NA	NA	NA	NA	NA	0	NA	NA	NA	NA	NA
ENSG00000244033.3	RN7SL228P	misc_RNA	0	NA	NA	NA	NA	NA	0	NA	NA	NA	NA	NA
ENSG00000244034.3	RN7SL424P	misc_RNA	0	NA	NA	NA	NA	NA	0	NA	NA	NA	NA	NA
ENSG00000244036.3	AC073320.1	lncRNA	0	NA	NA	NA	NA	NA	0	NA	NA	NA	NA	NA
ENSG00000244039.1	AC008040.3	processed_pseudogene	0	NA	NA	NA	NA	NA	0	NA	NA	NA	NA	NA
ENSG00000244040.7	IL12A-AS1	lncRNA	1.85293	-1.1033	2.62454	-0.420378	0.674209	NA	1.85293	-1.38549	2.75479	-0.50294	0.615007	NA
ENSG00000244043.1	RPS27P27	processed_pseudogene	0	NA	NA	NA	NA	NA	0	NA	NA	NA	NA	NA
ENSG00000244044.3	RN7SL735P	misc_RNA	0	NA	NA	NA	NA	NA	0	NA	NA	NA	NA	NA
ENSG00000244048.1	RPS18P6	processed_pseudogene	0.184146	-1.89227	4.9912	-0.379122	0.704598	NA	0.184146	-1.72664	4.9912	-0.345937	0.72939	NA
ENSG00000244050.2	DEFB109F	transcribed_unprocessed_pseudogene	0	NA	NA	NA	NA	NA	0	NA	NA	NA	NA	NA
ENSG00000244052.1	RPL5P24	processed_pseudogene	4.141	-0.562451	1.85237	-0.303639	0.761403	NA	4.141	0.265704	1.82168	0.145857	0.884035	NA
ENSG00000244053.1	RPL13AP2	processed_pseudogene	3.4395	0.134591	1.85151	0.0726924	0.942051	NA	3.4395	-1.59926	1.98873	-0.804163	0.421303	NA
ENSG00000244056.3	RN7SL417P	misc_RNA	0	NA	NA	NA	NA	NA	0	NA	NA	NA	NA	NA
ENSG00000244057.4	LCE3C	protein_coding	0	NA	NA	NA	NA	NA	0	NA	NA	NA	NA	NA
ENSG00000244060.2	RPS2P41	processed_pseudogene	1.78584	-2.28315	3.42415	-0.666779	0.504913	NA	1.78584	-4.64519	3.58087	-1.29723	0.194554	NA
ENSG00000244061.1	AC093278.1	processed_pseudogene	1.49169	3.64767	3.86662	0.943374	0.34549	NA	1.49169	2.92768	3.90272	0.750163	0.453157	NA
ENSG00000244062.1	AC080128.1	processed_pseudogene	0.309253	2.07446	4.88597	0.424576	0.671146	NA	0.309253	0	4.99745	0	1	NA
ENSG00000244063.1	AC104653.2	lncRNA	0.793807	-2.22591	4.84588	-0.45934	0.64599	NA	0.793807	-3.47364	4.85111	-0.716051	0.47396	NA
ENSG00000244065.1	MARK2P17	processed_pseudogene	0.134483	0.947179	4.99244	0.189723	0.849527	NA	0.134483	0	4.99745	0	1	NA
ENSG00000244066.3	RN7SL148P	misc_RNA	0	NA	NA	NA	NA	NA	0	NA	NA	NA	NA	NA
ENSG00000244067.3	GSTA2	protein_coding	0	NA	NA	NA	NA	NA	0	NA	NA	NA	NA	NA
ENSG00000244071.1	RPL9P33	processed_pseudogene	0.271441	0.937575	4.99242	0.1878	0.851034	NA	0.271441	1.06723	4.98598	0.214047	0.83051	NA
ENSG00000244076.1	AC026410.2	processed_pseudogene	0.263451	0.775042	4.99179	0.155263	0.876614	NA	0.263451	0.899065	4.98785	0.180251	0.856955	NA
ENSG00000244080.3	RN7SL833P	misc_RNA	0	NA	NA	NA	NA	NA	0	NA	NA	NA	NA	NA
ENSG00000244081.1	AL591379.2	unprocessed_pseudogene	0	NA	NA	NA	NA	NA	0	NA	NA	NA	NA	NA
ENSG00000244083.1	AC021205.2	processed_pseudogene	0	NA	NA	NA	NA	NA	0	NA	NA	NA	NA	NA
ENSG00000244086.1	AC110749.1	processed_pseudogene	1.28675	0.452997	3.51735	0.128789	0.897524	NA	1.28675	2.07941	3.41665	0.608611	0.542782	NA
ENSG00000244088.1	RPL23AP44	processed_pseudogene	0.18423	-1.89118	4.99128	-0.378897	0.704765	NA	0.18423	-1.72574	4.99128	-0.345752	0.729529	NA
ENSG00000244089.1	HMGB1P30	processed_pseudogene	0	NA	NA	NA	NA	NA	0	NA	NA	NA	NA	NA
ENSG00000244091.1	RN7SL483P	misc_RNA	0	NA	NA	NA	NA	NA	0	NA	NA	NA	NA	NA
ENSG00000244094.2	SPRR2F	protein_coding	0	NA	NA	NA	NA	NA	0	NA	NA	NA	NA	NA
ENSG00000244097.1	RPS4XP17	processed_pseudogene	0	NA	NA	NA	NA	NA	0	NA	NA	NA	NA	NA
ENSG00000244099.1	RPS23P3	processed_pseudogene	0	NA	NA	NA	NA	NA	0	NA	NA	NA	NA	NA
ENSG00000244101.1	HMGN1P10	processed_pseudogene	0	NA	NA	NA	NA	NA	0	NA	NA	NA	NA	NA
ENSG00000244104.3	RN7SL659P	misc_RNA	0.95435	0.89721	4.6726	0.192015	0.84773	NA	0.95435	3.4657	4.49559	0.770911	0.44076	NA
ENSG00000244107.3	RN7SL250P	misc_RNA	0	NA	NA	NA	NA	NA	0	NA	NA	NA	NA	NA
ENSG00000244112.3	RN7SL508P	misc_RNA	0	NA	NA	NA	NA	NA	0	NA	NA	NA	NA	NA
ENSG00000244113.1	AC079193.1	processed_pseudogene	0	NA	NA	NA	NA	NA	0	NA	NA	NA	NA	NA
ENSG00000244116.3	IGKV2-28	IG_V_gene	0	NA	NA	NA	NA	NA	0	NA	NA	NA	NA	NA
ENSG00000244122.2	UGT1A7	protein_coding	0	NA	NA	NA	NA	NA	0	NA	NA	NA	NA	NA
ENSG00000244124.1	ATP1B3-AS1	lncRNA	0.490151	0.634286	4.87883	0.130008	0.89656	NA	0.490151	-1.73367	4.99058	-0.347388	0.7283	NA
ENSG00000244125.1	AC078882.1	lncRNA	0	NA	NA	NA	NA	NA	0	NA	NA	NA	NA	NA
ENSG00000244128.7	LINC01322	lncRNA	2.02231	1.3498	3.04159	0.44378	0.657202	NA	2.02231	-0.338285	3.13516	-0.1079	0.914075	NA
ENSG00000244130.1	UBE2Q2P9	processed_pseudogene	0	NA	NA	NA	NA	NA	0	NA	NA	NA	NA	NA
ENSG00000244131.2	RPSAP51	processed_pseudogene	0	NA	NA	NA	NA	NA	0	NA	NA	NA	NA	NA
ENSG00000244134.1	RPS12P20	processed_pseudogene	0.765104	2.56495	4.15189	0.617778	0.536722	NA	0.765104	2.12682	4.19518	0.506968	0.612177	NA
ENSG00000244137.1	AL512328.1	lncRNA	0	NA	NA	NA	NA	NA	0	NA	NA	NA	NA	NA
ENSG00000244139.3	RN7SL397P	misc_RNA	0	NA	NA	NA	NA	NA	0	NA	NA	NA	NA	NA
ENSG00000244142.1	ATP6V0CP2	processed_pseudogene	0	NA	NA	NA	NA	NA	0	NA	NA	NA	NA	NA
ENSG00000244144.1	AC128688.1	processed_pseudogene	0	NA	NA	NA	NA	NA	0	NA	NA	NA	NA	NA
ENSG00000244146.1	AC106872.3	processed_pseudogene	0	NA	NA	NA	NA	NA	0	NA	NA	NA	NA	NA
ENSG00000244153.1	WWP1P1	processed_pseudogene	1.63664	-0.526515	3.4157	-0.154146	0.877495	NA	1.63664	2.66656	3.14656	0.847453	0.396742	NA
ENSG00000244155.1	CYP4F34P	unprocessed_pseudogene	0	NA	NA	NA	NA	NA	0	NA	NA	NA	NA	NA
ENSG00000244157.1	EIF4E2P2	processed_pseudogene	0.63787	1.00918	4.81112	0.20976	0.833855	NA	0.63787	-1.82621	4.95167	-0.368807	0.712272	NA
ENSG00000244158.1	Z84488.1	lncRNA	0	NA	NA	NA	NA	NA	0	NA	NA	NA	NA	NA
ENSG00000244159.1	RPS27AP13	processed_pseudogene	0.18043	-1.935	4.98778	-0.387948	0.698054	NA	0.18043	-1.76643	4.98778	-0.354151	0.723225	NA
ENSG00000244167.1	AC005532.2	processed_pseudogene	0	NA	NA	NA	NA	NA	0	NA	NA	NA	NA	NA
ENSG00000244169.3	RN7SL120P	misc_RNA	0	NA	NA	NA	NA	NA	0	NA	NA	NA	NA	NA
ENSG00000244176.1	AP003733.1	processed_pseudogene	0	NA	NA	NA	NA	NA	0	NA	NA	NA	NA	NA
ENSG00000244183.1	PPIAP71	processed_pseudogene	0	NA	NA	NA	NA	NA	0	NA	NA	NA	NA	NA
ENSG00000244184.1	AC091153.3	lncRNA	2.56835	-2.40834	2.4191	-0.995553	0.319467	NA	2.56835	-0.802591	2.27287	-0.353118	0.724	NA
ENSG00000244193.1	AC008040.4	transcribed_processed_pseudogene	0.343699	1.04591	4.98567	0.209783	0.833837	NA	0.343699	1.30841	4.97153	0.26318	0.792412	NA
ENSG00000244194.3	RN7SL218P	misc_RNA	0	NA	NA	NA	NA	NA	0	NA	NA	NA	NA	NA
ENSG00000244196.1	PPIAP15	processed_pseudogene	0.732676	-2.00981	4.70692	-0.42699	0.669386	NA	0.732676	1.26794	4.5536	0.278449	0.780668	NA
ENSG00000244197.3	RN7SL766P	misc_RNA	0	NA	NA	NA	NA	NA	0	NA	NA	NA	NA	NA
ENSG00000244198.7	AC004889.1	lncRNA	0	NA	NA	NA	NA	NA	0	NA	NA	NA	NA	NA
ENSG00000244199.1	EIF4EP3	processed_pseudogene	0	NA	NA	NA	NA	NA	0	NA	NA	NA	NA	NA
ENSG00000244203.2	FOXP1-AS1	lncRNA	0.18492	-1.88209	4.99195	-0.377025	0.706155	NA	0.18492	-1.71804	4.99195	-0.344162	0.730724	NA
ENSG00000244213.1	ZFAND6P1	processed_pseudogene	0.408883	0.939661	4.99242	0.188217	0.850706	NA	0.408883	1.92574	4.90985	0.392219	0.694896	NA
ENSG00000244215.2	LINC02016	lncRNA	0	NA	NA	NA	NA	NA	0	NA	NA	NA	NA	NA
ENSG00000244217.1	RPS4XP10	processed_pseudogene	0.134378	0.944451	4.99244	0.189176	0.849955	NA	0.134378	0	4.99745	0	1	NA
ENSG00000244222.2	OR7E121P	unprocessed_pseudogene	0	NA	NA	NA	NA	NA	0	NA	NA	NA	NA	NA
ENSG00000244226.1	ILF2P1	processed_pseudogene	2.11352	-0.917973	2.52522	-0.363522	0.716215	NA	2.11352	-4.53916	2.83667	-1.60017	0.10956	NA
ENSG00000244227.7	LRRC77P	transcribed_unitary_pseudogene	0	NA	NA	NA	NA	NA	0	NA	NA	NA	NA	NA
ENSG00000244229.1	RPL26P35	processed_pseudogene	0	NA	NA	NA	NA	NA	0	NA	NA	NA	NA	NA
ENSG00000244230.3	RN7SL151P	misc_RNA	0	NA	NA	NA	NA	NA	0	NA	NA	NA	NA	NA
ENSG00000244231.1	CSPG4P2Y	lncRNA	0	NA	NA	NA	NA	NA	0	NA	NA	NA	NA	NA
ENSG00000244232.3	RN7SL698P	misc_RNA	0	NA	NA	NA	NA	NA	0	NA	NA	NA	NA	NA
ENSG00000244234.2	GMCL2	protein_coding	2.00659	-0.185499	2.41172	-0.0769157	0.938691	NA	2.00659	-0.640726	2.45983	-0.260475	0.794497	NA
ENSG00000244235.2	AC103724.1	processed_pseudogene	0	NA	NA	NA	NA	NA	0	NA	NA	NA	NA	NA
ENSG00000244236.3	RN7SL604P	misc_RNA	0	NA	NA	NA	NA	NA	0	NA	NA	NA	NA	NA
ENSG00000244237.1	AL133445.1	processed_pseudogene	0.188473	0	4.99745	0	1	NA	0.188473	1.2912	4.97182	0.259704	0.795092	NA
ENSG00000244239.1	AC007009.1	lncRNA	0	NA	NA	NA	NA	NA	0	NA	NA	NA	NA	NA
ENSG00000244242.2	IFITM10	protein_coding	0.92883	-4.2164	4.84136	-0.870913	0.383802	NA	0.92883	-4.05384	4.84136	-0.837336	0.402404	NA
ENSG00000244244.2	RPS3AP42	processed_pseudogene	0.308584	2.06517	4.88594	0.422675	0.672532	NA	0.308584	0	4.99745	0	1	NA
ENSG00000244245.1	AC133134.1	processed_pseudogene	3.45768	0.161819	1.99058	0.0812923	0.935209	NA	3.45768	-0.483239	2.03228	-0.237781	0.812051	NA
ENSG00000244246.1	ZNF736P8Y	processed_pseudogene	0	NA	NA	NA	NA	NA	0	NA	NA	NA	NA	NA
ENSG00000244247.2	LINC01995	lncRNA	0	NA	NA	NA	NA	NA	0	NA	NA	NA	NA	NA
ENSG00000244249.1	AC063955.1	processed_pseudogene	0	NA	NA	NA	NA	NA	0	NA	NA	NA	NA	NA
ENSG00000244251.1	AC013356.1	processed_pseudogene	2.24457	1.08747	2.46246	0.441619	0.658765	NA	2.24457	-0.461249	2.57172	-0.179354	0.85766	NA
ENSG00000244253.1	RPS29P24	processed_pseudogene	0	NA	NA	NA	NA	NA	0	NA	NA	NA	NA	NA
ENSG00000244255.5	AL645922.1	protein_coding	0	NA	NA	NA	NA	NA	0	NA	NA	NA	NA	NA
ENSG00000244256.3	RN7SL130P	misc_RNA	0.265286	1.83594	4.89946	0.374722	0.707867	NA	0.265286	0	4.99745	0	1	NA
ENSG00000244259.1	AP000797.2	processed_pseudogene	0	NA	NA	NA	NA	NA	0	NA	NA	NA	NA	NA
ENSG00000244260.2	AC082651.4	lncRNA	0.130205	0	4.99745	0	1	NA	0.130205	0.790786	4.99274	0.158387	0.874152	NA
ENSG00000244264.3	RN7SL597P	misc_RNA	0	NA	NA	NA	NA	NA	0	NA	NA	NA	NA	NA
ENSG00000244265.2	SIAH2-AS1	lncRNA	3.36347	-5.72777	2.81907	-2.03179	0.0421747	NA	3.36347	-1.27792	2.51028	-0.509078	0.610698	NA
ENSG00000244266.1	AC090058.1	processed_pseudogene	0	NA	NA	NA	NA	NA	0	NA	NA	NA	NA	NA
ENSG00000244267.1	RPL34P22	processed_pseudogene	1.87914	3.52	2.96686	1.18644	0.235449	NA	1.87914	3.76504	2.96425	1.27015	0.204032	NA
ENSG00000244268.1	AC117394.2	lncRNA	0.448505	0.441724	4.89174	0.0902998	0.928049	NA	0.448505	-1.74138	4.98991	-0.34898	0.727104	NA
ENSG00000244273.1	PGBD4P1	processed_pseudogene	0	NA	NA	NA	NA	NA	0	NA	NA	NA	NA	NA
ENSG00000244278.1	AP000235.1	lncRNA	0	NA	NA	NA	NA	NA	0	NA	NA	NA	NA	NA
ENSG00000244280.1	ECEL1P2	transcribed_unprocessed_pseudogene	0.861736	2.2783	4.75197	0.479443	0.631624	NA	0.861736	2.56604	4.74543	0.540739	0.588687	NA
ENSG00000244281.1	AC107302.1	processed_pseudogene	0.189683	0	4.99745	0	1	NA	0.189683	1.31321	4.97145	0.26415	0.791665	NA
ENSG00000244283.1	RPL23AP73	processed_pseudogene	0	NA	NA	NA	NA	NA	0	NA	NA	NA	NA	NA
ENSG00000244286.1	ITGB5-AS1	lncRNA	0	NA	NA	NA	NA	NA	0	NA	NA	NA	NA	NA
ENSG00000244289.1	RPS3AP35	processed_pseudogene	0	NA	NA	NA	NA	NA	0	NA	NA	NA	NA	NA
ENSG00000244292.1	OR9N1P	transcribed_unprocessed_pseudogene	0.701295	-3.67205	4.84127	-0.758489	0.448158	NA	0.701295	-3.50592	4.84127	-0.724174	0.468959	NA
ENSG00000244294.3	RN7SL740P	misc_RNA	0	NA	NA	NA	NA	NA	0	NA	NA	NA	NA	NA
ENSG00000244295.2	RPS20P21	processed_pseudogene	0	NA	NA	NA	NA	NA	0	NA	NA	NA	NA	NA
ENSG00000244296.3	RN7SL168P	misc_RNA	0.181841	-1.91987	4.98905	-0.384816	0.700373	NA	0.181841	-1.75124	4.98905	-0.351016	0.725577	NA
ENSG00000244297.3	RN7SL465P	misc_RNA	0	NA	NA	NA	NA	NA	0	NA	NA	NA	NA	NA
ENSG00000244301.6	AOX3P	transcribed_unprocessed_pseudogene	0.47708	0	4.99745	0	1	NA	0.47708	2.84591	4.87796	0.583422	0.559609	NA
ENSG00000244302.2	PEX5L-AS2	lncRNA	0	NA	NA	NA	NA	NA	0	NA	NA	NA	NA	NA
ENSG00000244307.3	RN7SL395P	misc_RNA	0.397374	2.41265	4.8617	0.496257	0.619713	NA	0.397374	0	4.99745	0	1	NA
ENSG00000244308.2	RN7SL762P	misc_RNA	0	NA	NA	NA	NA	NA	0	NA	NA	NA	NA	NA
ENSG00000244310.2	AC093904.3	lncRNA	0.188263	0	4.99745	0	1	NA	0.188263	1.30231	4.97212	0.261923	0.79338	NA
ENSG00000244314.3	RN7SL36P	misc_RNA	0	NA	NA	NA	NA	NA	0	NA	NA	NA	NA	NA
ENSG00000244318.3	RN7SL252P	misc_RNA	0	NA	NA	NA	NA	NA	0	NA	NA	NA	NA	NA
ENSG00000244321.1	LINC01326	lncRNA	0	NA	NA	NA	NA	NA	0	NA	NA	NA	NA	NA
ENSG00000244326.3	RN7SL814P	misc_RNA	0	NA	NA	NA	NA	NA	0	NA	NA	NA	NA	NA
ENSG00000244327.1	AC109992.2	lncRNA	0.429064	1.04583	4.98567	0.209766	0.83385	NA	0.429064	1.92992	4.90994	0.393065	0.694272	NA
ENSG00000244328.3	RN7SL845P	misc_RNA	0	NA	NA	NA	NA	NA	0	NA	NA	NA	NA	NA
ENSG00000244329.1	UBA52P9	processed_pseudogene	0	NA	NA	NA	NA	NA	0	NA	NA	NA	NA	NA
ENSG00000244331.1	AC008677.2	processed_pseudogene	0.634575	0.437733	4.89147	0.0894891	0.928693	NA	0.634575	-0.137422	4.96446	-0.0276811	0.977916	NA
ENSG00000244332.1	AL138759.1	lncRNA	0	NA	NA	NA	NA	NA	0	NA	NA	NA	NA	NA
ENSG00000244335.3	RN7SL687P	misc_RNA	0	NA	NA	NA	NA	NA	0	NA	NA	NA	NA	NA
ENSG00000244337.2	AJ239322.2	lncRNA	0	NA	NA	NA	NA	NA	0	NA	NA	NA	NA	NA
ENSG00000244342.5	LINC00698	lncRNA	0	NA	NA	NA	NA	NA	0	NA	NA	NA	NA	NA
ENSG00000244345.1	AC104435.2	lncRNA	0	NA	NA	NA	NA	NA	0	NA	NA	NA	NA	NA
ENSG00000244346.1	AC092953.1	processed_pseudogene	0	NA	NA	NA	NA	NA	0	NA	NA	NA	NA	NA
ENSG00000244349.1	AL662791.1	lncRNA	0	NA	NA	NA	NA	NA	0	NA	NA	NA	NA	NA
ENSG00000244355.7	LY6G6D	protein_coding	0.762216	3.41912	4.83026	0.707855	0.479035	NA	0.762216	0	4.99745	0	1	NA
ENSG00000244356.3	RN7SL398P	misc_RNA	0	NA	NA	NA	NA	NA	0	NA	NA	NA	NA	NA
ENSG00000244357.3	RN7SL145P	misc_RNA	1.83388	0.0722496	2.74749	0.0262966	0.979021	NA	1.83388	0.300403	2.74437	0.109461	0.912836	NA
ENSG00000244358.1	AC055758.2	lncRNA	0.163541	-1.74677	4.98672	-0.350284	0.726126	NA	0.163541	-1.58277	4.98672	-0.317397	0.750942	NA
ENSG00000244361.1	RPL30P7	processed_pseudogene	0.362134	-2.06114	4.98004	-0.41388	0.678962	NA	0.362134	-0.512768	4.9688	-0.103197	0.917806	NA
ENSG00000244362.3	KRTAP19-7	protein_coding	0	NA	NA	NA	NA	NA	0	NA	NA	NA	NA	NA
ENSG00000244371.2	PFN1P8	processed_pseudogene	0	NA	NA	NA	NA	NA	0	NA	NA	NA	NA	NA
ENSG00000244372.3	RN7SL423P	misc_RNA	0	NA	NA	NA	NA	NA	0	NA	NA	NA	NA	NA
ENSG00000244376.3	RN7SL636P	misc_RNA	0	NA	NA	NA	NA	NA	0	NA	NA	NA	NA	NA
ENSG00000244378.1	RPS2P45	transcribed_processed_pseudogene	1.28651	-2.95365	3.40852	-0.866552	0.386188	NA	1.28651	-2.8192	3.39901	-0.829417	0.406868	NA
ENSG00000244380.1	AC134772.1	lncRNA	2.33585	-0.0210708	2.38098	-0.00884961	0.992939	NA	2.33585	-1.46008	2.52873	-0.577394	0.563673	NA
ENSG00000244381.1	AC007849.2	processed_pseudogene	0.188581	0	4.99745	0	1	NA	0.188581	1.29322	4.97178	0.260111	0.794778	NA
ENSG00000244383.2	FAM3D-AS1	lncRNA	0.71695	-3.82295	4.85156	-0.787984	0.430706	NA	0.71695	-3.65969	4.85156	-0.754333	0.450649	NA
ENSG00000244384.3	RN7SL359P	misc_RNA	0	NA	NA	NA	NA	NA	0	NA	NA	NA	NA	NA
ENSG00000244389.3	RN7SL242P	misc_RNA	0	NA	NA	NA	NA	NA	0	NA	NA	NA	NA	NA
ENSG00000244390.2	RPS6P22	processed_pseudogene	0	NA	NA	NA	NA	NA	0	NA	NA	NA	NA	NA
ENSG00000244391.3	RN7SL330P	misc_RNA	0	NA	NA	NA	NA	NA	0	NA	NA	NA	NA	NA
ENSG00000244392.3	RN7SL869P	misc_RNA	0	NA	NA	NA	NA	NA	0	NA	NA	NA	NA	NA
ENSG00000244395.6	RBMY1D	protein_coding	0	NA	NA	NA	NA	NA	0	NA	NA	NA	NA	NA
ENSG00000244399.3	RN7SL251P	misc_RNA	0.31924	-1.91507	4.98945	-0.383824	0.701109	NA	0.31924	-0.365719	4.97831	-0.0734625	0.941438	NA
ENSG00000244400.2	RPS4XP12	processed_pseudogene	0.369874	-2.81462	4.90001	-0.57441	0.56569	NA	0.369874	-2.65061	4.90001	-0.54094	0.588549	NA
ENSG00000244402.3	RN7SL314P	misc_RNA	0	NA	NA	NA	NA	NA	0	NA	NA	NA	NA	NA
ENSG00000244404.3	RN7SL216P	misc_RNA	0	NA	NA	NA	NA	NA	0	NA	NA	NA	NA	NA
ENSG00000244411.3	KRTAP5-7	protein_coding	1.09835	-3.95116	3.90281	-1.01239	0.311352	NA	1.09835	-1.54193	3.78862	-0.40699	0.684015	NA
ENSG00000244413.1	RPL23AP56	processed_pseudogene	0	NA	NA	NA	NA	NA	0	NA	NA	NA	NA	NA
ENSG00000244414.6	CFHR1	protein_coding	0	NA	NA	NA	NA	NA	0	NA	NA	NA	NA	NA
ENSG00000244422.3	RPL38P3	processed_pseudogene	0	NA	NA	NA	NA	NA	0	NA	NA	NA	NA	NA
ENSG00000244425.3	RN7SL268P	misc_RNA	0	NA	NA	NA	NA	NA	0	NA	NA	NA	NA	NA
ENSG00000244427.1	AC105233.1	processed_pseudogene	0	NA	NA	NA	NA	NA	0	NA	NA	NA	NA	NA
ENSG00000244429.1	AC104629.1	processed_pseudogene	0.189079	0	4.99745	0	1	NA	0.189079	1.30225	4.97163	0.261936	0.793371	NA
ENSG00000244432.2	RPL39P28	processed_pseudogene	0	NA	NA	NA	NA	NA	0	NA	NA	NA	NA	NA
ENSG00000244436.2	AC023050.1	processed_pseudogene	0	NA	NA	NA	NA	NA	0	NA	NA	NA	NA	NA
ENSG00000244437.1	IGKV3-15	IG_V_gene	0	NA	NA	NA	NA	NA	0	NA	NA	NA	NA	NA
ENSG00000244441.1	AC126182.2	processed_pseudogene	0	NA	NA	NA	NA	NA	0	NA	NA	NA	NA	NA
ENSG00000244451.1	RPL34P21	processed_pseudogene	0.397213	2.41109	4.8617	0.495935	0.61994	NA	0.397213	0	4.99745	0	1	NA
ENSG00000244456.2	SPECC1P2	transcribed_unprocessed_pseudogene	0	NA	NA	NA	NA	NA	0	NA	NA	NA	NA	NA
ENSG00000244461.1	LINC02077	lncRNA	0	NA	NA	NA	NA	NA	0	NA	NA	NA	NA	NA
ENSG00000244464.2	AC107029.2	lncRNA	1.01637	-3.11768	4.49512	-0.69357	0.487952	NA	1.01637	0.485482	4.34448	0.111747	0.911024	NA
ENSG00000244468.1	AC093001.1	lncRNA	0.369116	-2.81502	4.90057	-0.574428	0.565679	NA	0.369116	-2.65022	4.90057	-0.540798	0.588646	NA
ENSG00000244470.2	AC105918.1	processed_pseudogene	0	NA	NA	NA	NA	NA	0	NA	NA	NA	NA	NA
ENSG00000244471.6	AL137058.1	transcribed_unprocessed_pseudogene	1.36424	4.15016	3.92773	1.05663	0.290681	NA	1.36424	1.46139	4.14659	0.352433	0.724514	NA
ENSG00000244474.5	UGT1A4	protein_coding	0.410674	-2.97326	4.89225	-0.60775	0.543354	NA	0.410674	-2.81068	4.89225	-0.574516	0.565618	NA
ENSG00000244476.3	ERVFRD-1	protein_coding	4.24886	0.435635	1.71984	0.2533	0.800037	NA	4.24886	0.34635	1.73074	0.200117	0.841389	NA
ENSG00000244479.7	OR2A1-AS1	lncRNA	0	NA	NA	NA	NA	NA	0	NA	NA	NA	NA	NA
ENSG00000244482.10	LILRA6	protein_coding	0.157543	0	4.99745	0	1	NA	0.157543	1.2309	4.99165	0.246592	0.805224	NA
ENSG00000244485.1	RPL18P13	processed_pseudogene	3.8339	-1.79003	1.81673	-0.985302	0.324476	NA	3.8339	-1.92561	1.84394	-1.04429	0.296351	NA
ENSG00000244490.1	RWDD4P1	processed_pseudogene	4.21237	-0.697338	1.75237	-0.39794	0.690674	NA	4.21237	-1.20534	1.79247	-0.672447	0.501299	NA
ENSG00000244493.1	SLC9A9-AS2	lncRNA	0	NA	NA	NA	NA	NA	0	NA	NA	NA	NA	NA
ENSG00000244501.3	RN7SL623P	misc_RNA	0	NA	NA	NA	NA	NA	0	NA	NA	NA	NA	NA
ENSG00000244502.2	HDAC11-AS1	lncRNA	1.96982	1.9645	3.0475	0.644626	0.51917	NA	1.96982	4.50796	2.90667	1.5509	0.120925	NA
ENSG00000244503.1	AC108751.5	processed_pseudogene	0.532912	-1.49228	4.88714	-0.305348	0.760101	NA	0.532912	-2.74358	4.89225	-0.560802	0.574933	NA
ENSG00000244510.2	AC008267.6	transcribed_unprocessed_pseudogene	0	NA	NA	NA	NA	NA	0	NA	NA	NA	NA	NA
ENSG00000244512.3	RN7SL28P	misc_RNA	0	NA	NA	NA	NA	NA	0	NA	NA	NA	NA	NA
ENSG00000244514.3	RN7SL125P	misc_RNA	0	NA	NA	NA	NA	NA	0	NA	NA	NA	NA	NA
ENSG00000244521.3	RN7SL700P	misc_RNA	0	NA	NA	NA	NA	NA	0	NA	NA	NA	NA	NA
ENSG00000244527.1	AC022795.1	processed_pseudogene	2.9901	-1.38804	2.2163	-0.626284	0.531128	NA	2.9901	-0.481722	2.16645	-0.222356	0.824037	NA
ENSG00000244528.1	SEPT14P2	processed_pseudogene	0	NA	NA	NA	NA	NA	0	NA	NA	NA	NA	NA
ENSG00000244532.1	RN7SL380P	misc_RNA	0	NA	NA	NA	NA	NA	0	NA	NA	NA	NA	NA
ENSG00000244534.3	RN7SL211P	misc_RNA	0	NA	NA	NA	NA	NA	0	NA	NA	NA	NA	NA
ENSG00000244535.1	AL049714.1	processed_pseudogene	1.87009	-2.36152	3.37506	-0.699697	0.484116	NA	1.87009	-4.72138	3.53402	-1.33598	0.181556	NA
ENSG00000244537.2	KRTAP4-2	protein_coding	0	NA	NA	NA	NA	NA	0	NA	NA	NA	NA	NA
ENSG00000244540.2	AC087884.1	processed_pseudogene	0	NA	NA	NA	NA	NA	0	NA	NA	NA	NA	NA
ENSG00000244541.6	LINC01213	lncRNA	0	NA	NA	NA	NA	NA	0	NA	NA	NA	NA	NA
ENSG00000244544.2	RN7SL446P	misc_RNA	0	NA	NA	NA	NA	NA	0	NA	NA	NA	NA	NA
ENSG00000244545.1	AC092924.1	lncRNA	0	NA	NA	NA	NA	NA	0	NA	NA	NA	NA	NA
ENSG00000244550.1	AC006455.8	lncRNA	0	NA	NA	NA	NA	NA	0	NA	NA	NA	NA	NA
ENSG00000244551.2	RPL34P29	processed_pseudogene	0	NA	NA	NA	NA	NA	0	NA	NA	NA	NA	NA
ENSG00000244558.6	KCNK15-AS1	lncRNA	1.49083	0.487046	3.21662	0.151416	0.879648	NA	1.49083	-1.18379	3.38361	-0.349861	0.726443	NA
ENSG00000244559.1	AC091179.2	processed_pseudogene	0	NA	NA	NA	NA	NA	0	NA	NA	NA	NA	NA
ENSG00000244561.1	AC092905.1	processed_pseudogene	0	NA	NA	NA	NA	NA	0	NA	NA	NA	NA	NA
ENSG00000244564.2	AC096888.1	lncRNA	0.650348	0	4.99745	0	1	NA	0.650348	3.04743	4.83088	0.630823	0.528156	NA
ENSG00000244565.1	AC073901.1	processed_pseudogene	0	NA	NA	NA	NA	NA	0	NA	NA	NA	NA	NA
ENSG00000244568.3	RN7SL654P	misc_RNA	0	NA	NA	NA	NA	NA	0	NA	NA	NA	NA	NA
ENSG00000244571.1	RPS6P4	processed_pseudogene	0	NA	NA	NA	NA	NA	0	NA	NA	NA	NA	NA
ENSG00000244573.3	RPL30P11	transcribed_processed_pseudogene	0	NA	NA	NA	NA	NA	0	NA	NA	NA	NA	NA
ENSG00000244575.3	IGKV1-27	IG_V_gene	0	NA	NA	NA	NA	NA	0	NA	NA	NA	NA	NA
ENSG00000244578.1	LINC01391	lncRNA	3.59349	0.443732	2.01217	0.220524	0.825463	NA	3.59349	0.75447	2.00746	0.375834	0.70704	NA
ENSG00000244582.2	RPL21P120	processed_pseudogene	1.60337	-0.925086	2.82487	-0.327479	0.743306	NA	1.60337	-1.13979	2.86325	-0.398076	0.690574	NA
ENSG00000244585.1	RPL12P33	processed_pseudogene	4.14295	-0.177752	1.70144	-0.104472	0.916795	NA	4.14295	-0.527771	1.72832	-0.305366	0.760087	NA
ENSG00000244586.1	WNT5A-AS1	lncRNA	0	NA	NA	NA	NA	NA	0	NA	NA	NA	NA	NA
ENSG00000244588.5	RAD21L1	protein_coding	0	NA	NA	NA	NA	NA	0	NA	NA	NA	NA	NA
ENSG00000244593.1	AC025062.1	processed_pseudogene	0.565541	-1.60293	4.8801	-0.328462	0.742562	NA	0.565541	-2.85278	4.88525	-0.583959	0.559248	NA
ENSG00000244604.1	AC025518.1	processed_pseudogene	0.223408	-2.04974	4.98079	-0.411529	0.680685	NA	0.223408	-1.88234	4.98079	-0.37792	0.70549	NA
ENSG00000244610.3	RN7SL756P	misc_RNA	0	NA	NA	NA	NA	NA	0	NA	NA	NA	NA	NA
ENSG00000244615.1	PSPC1P2	transcribed_unprocessed_pseudogene	0	NA	NA	NA	NA	NA	0	NA	NA	NA	NA	NA
ENSG00000244618.3	RN7SL334P	misc_RNA	0	NA	NA	NA	NA	NA	0	NA	NA	NA	NA	NA
ENSG00000244619.2	AC243547.1	lncRNA	0	NA	NA	NA	NA	NA	0	NA	NA	NA	NA	NA
ENSG00000244620.1	AC246787.2	lncRNA	0	NA	NA	NA	NA	NA	0	NA	NA	NA	NA	NA
ENSG00000244621.1	RPS17P11	processed_pseudogene	0	NA	NA	NA	NA	NA	0	NA	NA	NA	NA	NA
ENSG00000244623.1	OR2AE1	protein_coding	1.93068	0.659831	2.9627	0.222713	0.823759	NA	1.93068	1.37291	2.93608	0.467598	0.640072	NA
ENSG00000244624.3	KRTAP20-1	protein_coding	0	NA	NA	NA	NA	NA	0	NA	NA	NA	NA	NA
ENSG00000244630.2	AC022493.1	processed_pseudogene	0	NA	NA	NA	NA	NA	0	NA	NA	NA	NA	NA
ENSG00000244632.3	RN7SL863P	misc_RNA	0	NA	NA	NA	NA	NA	0	NA	NA	NA	NA	NA
ENSG00000244640.1	AC096922.1	processed_pseudogene	0.137362	0	4.99745	0	1	NA	0.137362	1.07068	4.98594	0.21474	0.82997	NA
ENSG00000244641.2	RPS26P43	processed_pseudogene	0	NA	NA	NA	NA	NA	0	NA	NA	NA	NA	NA
ENSG00000244642.3	RN7SL396P	misc_RNA	0	NA	NA	NA	NA	NA	0	NA	NA	NA	NA	NA
ENSG00000244646.4	XKRY2	transcribed_unprocessed_pseudogene	0	NA	NA	NA	NA	NA	0	NA	NA	NA	NA	NA
ENSG00000244649.5	LINC02086	lncRNA	2.59122	1.64767	2.6221	0.628377	0.529757	NA	2.59122	0.0700975	2.68475	0.0261095	0.97917	NA
ENSG00000244650.2	AC025566.1	lncRNA	0	NA	NA	NA	NA	NA	0	NA	NA	NA	NA	NA
ENSG00000244652.1	AC079382.1	processed_pseudogene	0	NA	NA	NA	NA	NA	0	NA	NA	NA	NA	NA
ENSG00000244653.1	UBFD1P1	processed_pseudogene	0	NA	NA	NA	NA	NA	0	NA	NA	NA	NA	NA
ENSG00000244657.1	AC008267.7	transcribed_unprocessed_pseudogene	0	NA	NA	NA	NA	NA	0	NA	NA	NA	NA	NA
ENSG00000244661.1	TRBV12-1	TR_V_pseudogene	0	NA	NA	NA	NA	NA	0	NA	NA	NA	NA	NA
ENSG00000244662.1	AC087312.1	processed_pseudogene	0	NA	NA	NA	NA	NA	0	NA	NA	NA	NA	NA
ENSG00000244668.1	SNRPCP3	processed_pseudogene	0.456314	1.86893	4.89934	0.381466	0.702858	NA	0.456314	1.29369	4.97178	0.260206	0.794705	NA
ENSG00000244669.1	AC104689.1	processed_pseudogene	0.462837	2.65245	4.85231	0.546636	0.584629	NA	0.462837	0	4.99745	0	1	NA
ENSG00000244671.3	RN7SL280P	misc_RNA	0.397237	2.41142	4.8617	0.496003	0.619892	NA	0.397237	0	4.99745	0	1	NA
ENSG00000244674.1	RPS3AP15	processed_pseudogene	0.429112	-3.00853	4.88552	-0.615806	0.538022	NA	0.429112	-2.84475	4.88552	-0.582283	0.560376	NA
ENSG00000244676.5	AL109761.1	lncRNA	2.31756	0.526376	2.74389	0.191835	0.847871	NA	2.31756	1.85385	2.69206	0.688636	0.491053	NA
ENSG00000244677.3	RN7SL706P	misc_RNA	0	NA	NA	NA	NA	NA	0	NA	NA	NA	NA	NA
ENSG00000244681.1	MTHFD2P1	transcribed_processed_pseudogene	0.452964	-2.01126	4.92799	-0.40813	0.683179	NA	0.452964	0.0718803	4.91128	0.0146358	0.988323	NA
ENSG00000244691.1	RPL10AP1	processed_pseudogene	2.44017	-0.0693825	2.21683	-0.031298	0.975032	NA	2.44017	-1.11595	2.30782	-0.483554	0.628703	NA
ENSG00000244692.3	RN7SL724P	misc_RNA	0	NA	NA	NA	NA	NA	0	NA	NA	NA	NA	NA
ENSG00000244693.1	CTAGE8	protein_coding	0	NA	NA	NA	NA	NA	0	NA	NA	NA	NA	NA
ENSG00000244694.7	PTCHD4	protein_coding	1.12296	-1.39255	3.85586	-0.361152	0.717986	NA	1.12296	-1.82971	3.93891	-0.464522	0.642274	NA
ENSG00000244699.1	AC139453.2	unprocessed_pseudogene	0	NA	NA	NA	NA	NA	0	NA	NA	NA	NA	NA
ENSG00000244701.1	AC004918.1	lncRNA	2.32816	0.0858237	2.42078	0.0354529	0.971719	NA	2.32816	-2.59361	2.72958	-0.950185	0.342018	NA
ENSG00000244703.3	CD46P1	unprocessed_pseudogene	0	NA	NA	NA	NA	NA	0	NA	NA	NA	NA	NA
ENSG00000244705.1	AC020658.1	processed_pseudogene	0.946076	1.81204	4.06977	0.445244	0.656144	NA	0.946076	-1.81076	4.27005	-0.42406	0.671522	NA
ENSG00000244706.4	AC026353.1	lncRNA	0	NA	NA	NA	NA	NA	0	NA	NA	NA	NA	NA
ENSG00000244708.1	RPL23P10	processed_pseudogene	0	NA	NA	NA	NA	NA	0	NA	NA	NA	NA	NA
ENSG00000244710.3	RN7SL47P	misc_RNA	0.781605	2.60558	4.50206	0.578752	0.562756	NA	0.781605	2.10783	4.54513	0.463756	0.642823	NA
ENSG00000244712.1	AC084754.1	processed_pseudogene	1.61421	1.06452	3.06438	0.347383	0.728303	NA	1.61421	-0.596375	3.20052	-0.186337	0.852181	NA
ENSG00000244717.1	RPS27P14	processed_pseudogene	0	NA	NA	NA	NA	NA	0	NA	NA	NA	NA	NA
ENSG00000244720.1	AC055748.1	processed_pseudogene	0	NA	NA	NA	NA	NA	0	NA	NA	NA	NA	NA
ENSG00000244722.1	RPSAP29	processed_pseudogene	2.63453	0.704036	2.45992	0.286203	0.774723	NA	2.63453	-2.4415	2.77769	-0.878966	0.37942	NA
ENSG00000244723.3	ASLP1	unprocessed_pseudogene	0.493059	0.649939	4.88017	0.13318	0.894051	NA	0.493059	-1.71947	4.99183	-0.344457	0.730503	NA
ENSG00000244730.1	AC139451.1	processed_pseudogene	0	NA	NA	NA	NA	NA	0	NA	NA	NA	NA	NA
ENSG00000244732.3	RN7SL870P	misc_RNA	0	NA	NA	NA	NA	NA	0	NA	NA	NA	NA	NA
ENSG00000244733.5	AL132656.2	lncRNA	1.04885	1.04274	3.73703	0.27903	0.780222	NA	1.04885	1.02786	3.75027	0.274075	0.784027	NA
ENSG00000244738.1	AC026316.3	lncRNA	1.32452	3.69913	4.01137	0.92216	0.356445	NA	1.32452	2.35479	4.08462	0.576502	0.564276	NA
ENSG00000244740.1	AC092991.1	processed_pseudogene	0.133334	0.917192	4.99237	0.183719	0.854234	NA	0.133334	0	4.99745	0	1	NA
ENSG00000244743.1	AC087588.1	processed_pseudogene	0	NA	NA	NA	NA	NA	0	NA	NA	NA	NA	NA
ENSG00000244748.3	RN7SL153P	misc_RNA	0.152595	0.997224	4.98538	0.20003	0.841457	NA	0.152595	0	4.99745	0	1	NA
ENSG00000244752.3	CRYBB2	protein_coding	1.00734	1.99362	3.97544	0.501484	0.616031	NA	1.00734	-1.89911	4.18024	-0.454307	0.649608	NA
ENSG00000244753.2	RPL15P21	processed_pseudogene	0.350692	-0.588521	4.97884	-0.118204	0.905906	NA	0.350692	-1.83793	4.98389	-0.368773	0.712297	NA
ENSG00000244756.1	AL049874.2	processed_pseudogene	0.132412	0.8926	4.9923	0.178795	0.858099	NA	0.132412	0	4.99745	0	1	NA
ENSG00000244757.1	AL137024.1	lncRNA	0	NA	NA	NA	NA	NA	0	NA	NA	NA	NA	NA
ENSG00000244791.3	AC087667.1	lncRNA	0	NA	NA	NA	NA	NA	0	NA	NA	NA	NA	NA
ENSG00000244921.2	MTCYBP18	processed_pseudogene	4.5639	-0.193179	1.76098	-0.1097	0.912648	NA	4.5639	0.613447	1.73499	0.353573	0.723659	NA
ENSG00000244932.2	AL449212.1	unprocessed_pseudogene	0	NA	NA	NA	NA	NA	0	NA	NA	NA	NA	NA
ENSG00000244945.1	AC136604.2	lncRNA	0.189996	0	4.99745	0	1	NA	0.189996	1.31886	4.97136	0.265292	0.790784	NA
ENSG00000244952.2	AC123768.2	lncRNA	1.16192	2.53119	3.57841	0.70735	0.479349	NA	1.16192	3.34192	3.54305	0.943232	0.345562	NA
ENSG00000244953.1	AC087521.1	lncRNA	0	NA	NA	NA	NA	NA	0	NA	NA	NA	NA	NA
ENSG00000244968.7	LIFR-AS1	lncRNA	0.219553	0	4.99745	0	1	NA	0.219553	1.54121	4.95952	0.310759	0.755984	NA
ENSG00000244998.1	AC100803.1	lncRNA	0	NA	NA	NA	NA	NA	0	NA	NA	NA	NA	NA
ENSG00000245008.4	AP001122.1	lncRNA	0.0801335	0.393751	4.971	0.0792096	0.936866	NA	0.0801335	0	4.99745	0	1	NA
ENSG00000245059.2	AC092718.1	lncRNA	0.409513	0.9509	4.99245	0.190468	0.848943	NA	0.409513	1.93397	4.91001	0.393882	0.693668	NA
ENSG00000245067.7	IGFBP7-AS1	lncRNA	0.133008	-1.41415	4.98225	-0.283838	0.776534	NA	0.133008	-1.25136	4.98225	-0.251164	0.801687	NA
ENSG00000245105.4	A2M-AS1	lncRNA	1.34616	-3.56335	3.58341	-0.994402	0.320027	NA	1.34616	-4.61665	3.60213	-1.28165	0.199967	NA
ENSG00000245164.8	LINC00861	lncRNA	0.270551	-0.772461	4.95072	-0.15603	0.876009	NA	0.270551	0.00250016	4.84448	0.000516083	0.999588	NA
ENSG00000245261.1	AL133375.1	lncRNA	0.555726	-3.39615	4.86176	-0.698544	0.484837	NA	0.555726	-3.23277	4.86176	-0.664939	0.506089	NA
ENSG00000245311.2	ARNTL2-AS1	lncRNA	0	NA	NA	NA	NA	NA	0	NA	NA	NA	NA	NA
ENSG00000245317.2	AC008393.1	lncRNA	0	NA	NA	NA	NA	NA	0	NA	NA	NA	NA	NA
ENSG00000245330.4	AP005717.1	lncRNA	0	NA	NA	NA	NA	NA	0	NA	NA	NA	NA	NA
ENSG00000245384.2	CXXC4-AS1	lncRNA	0.766943	-1.57519	4.98122	-0.316225	0.751832	NA	0.766943	1.86553	4.82473	0.38666	0.699008	NA
ENSG00000245466.1	AL357153.1	lncRNA	0.570294	0	4.99745	0	1	NA	0.570294	2.95438	4.84723	0.609498	0.542194	NA
ENSG00000245468.4	LINC02447	lncRNA	1.6677	-1.4335	3.30437	-0.433819	0.66442	NA	1.6677	-0.735241	3.30548	-0.222431	0.823978	NA
ENSG00000245482.2	AC046130.1	lncRNA	0	NA	NA	NA	NA	NA	0	NA	NA	NA	NA	NA
ENSG00000245598.6	DACT3-AS1	lncRNA	1.89693	3.73325	2.98419	1.25101	0.210931	NA	1.89693	4.28413	2.94444	1.45499	0.145673	NA
ENSG00000245651.3	AC083805.1	lncRNA	1.04848	2.87723	4.04503	0.711299	0.476899	NA	1.04848	2.78898	4.04519	0.689456	0.490536	NA
ENSG00000245662.4	LINC02211	lncRNA	0.655357	3.00396	4.82904	0.622062	0.533901	NA	0.655357	0	4.99745	0	1	NA
ENSG00000245667.2	AC006064.1	lncRNA	0.549287	0	4.99745	0	1	NA	0.549287	2.91285	4.84822	0.600808	0.547968	NA
ENSG00000245685.7	FRG1-DT	lncRNA	0.847134	-1.71378	4.89348	-0.350217	0.726176	NA	0.847134	2.09722	4.75221	0.441315	0.658985	NA
ENSG00000245719.1	AC009292.1	lncRNA	1.58288	-4.13497	3.44352	-1.2008	0.229829	NA	1.58288	-0.514578	3.20887	-0.160361	0.872597	NA
ENSG00000245729.2	LINC02226	lncRNA	0	NA	NA	NA	NA	NA	0	NA	NA	NA	NA	NA
ENSG00000245768.7	AC106793.1	lncRNA	1.02385	1.4208	3.79359	0.374527	0.708012	NA	1.02385	3.0301	3.70624	0.817567	0.413605	NA
ENSG00000245812.3	LINC02202	lncRNA	0.118194	0.713706	4.99073	0.143006	0.886285	NA	0.118194	0	4.99745	0	1	NA
ENSG00000245832.7	MIR4300HG	lncRNA	0.229706	0	4.99745	0	1	NA	0.229706	1.64215	4.9246	0.333459	0.738788	NA
ENSG00000245864.3	MEF2C-AS2	lncRNA	0.241803	0	4.99745	0	1	NA	0.241803	1.63489	4.90591	0.333249	0.738946	NA
ENSG00000245869.2	AP004609.1	lncRNA	0.185519	-1.87421	4.99254	-0.375401	0.707362	NA	0.185519	-1.71141	4.99254	-0.342793	0.731754	NA
ENSG00000245870.4	LINC00682	lncRNA	0.413206	2.46575	4.85668	0.507702	0.611662	NA	0.413206	0	4.99745	0	1	NA
ENSG00000245888.7	NSMCE1-DT	lncRNA	4.08042	-0.110217	2.02226	-0.0545019	0.956535	NA	4.08042	2.00263	2.01261	0.995042	0.319716	NA
ENSG00000245928.2	AC112719.2	lncRNA	0.154599	1.05491	4.98573	0.211586	0.83243	NA	0.154599	0	4.99745	0	1	NA
ENSG00000245954.8	LINC02273	lncRNA	3.53474	-3.2832	2.66976	-1.22977	0.218782	NA	3.53474	-5.94407	2.90587	-2.04554	0.0408019	NA
ENSG00000246022.3	ALDH1L1-AS2	lncRNA	0.130062	0.819446	4.99488	0.164057	0.869686	NA	0.130062	0	4.99745	0	1	NA
ENSG00000246082.2	NUDT16P1	transcribed_unitary_pseudogene	0.165791	-1.75111	4.98769	-0.351087	0.725523	NA	0.165791	-1.58825	4.98769	-0.318434	0.750156	NA
ENSG00000246084.3	LINC02325	lncRNA	0.410085	0	4.99745	0	1	NA	0.410085	2.43431	4.86232	0.500647	0.61662	NA
ENSG00000246100.4	LINC00900	lncRNA	0.0885864	0	4.99745	0	1	NA	0.0885864	0.616881	4.96804	0.12417	0.901181	NA
ENSG00000246115.3	SUPT4H1P2	processed_pseudogene	0.153163	1.01436	4.98549	0.203462	0.838774	NA	0.153163	0	4.99745	0	1	NA
ENSG00000246130.1	AC107959.2	lncRNA	2.45859	3.83327	2.75231	1.39275	0.163696	NA	2.45859	4.26622	2.7437	1.55492	0.119966	NA
ENSG00000246211.2	P4HA3-AS1	lncRNA	0	NA	NA	NA	NA	NA	0	NA	NA	NA	NA	NA
ENSG00000246214.2	AC024588.1	lncRNA	0.631692	-1.24494	4.90024	-0.254058	0.799451	NA	0.631692	-1.11924	4.89342	-0.228723	0.819084	NA
ENSG00000246223.9	LINC01550	lncRNA	0.197382	-1.94172	4.99529	-0.38871	0.69749	NA	0.197382	-1.77907	4.99529	-0.35615	0.721728	NA
ENSG00000246225.7	AC006299.1	lncRNA	1.16711	-3.45086	3.79805	-0.908586	0.363569	NA	1.16711	-4.07221	3.83757	-1.06114	0.288625	NA
ENSG00000246228.6	CASC8	lncRNA	0	NA	NA	NA	NA	NA	0	NA	NA	NA	NA	NA
ENSG00000246308.2	AC116535.1	lncRNA	2.42968	2.59833	2.85679	0.909528	0.363072	NA	2.42968	4.75627	2.76632	1.71935	0.0855508	NA
ENSG00000246316.8	AC010230.1	lncRNA	0	NA	NA	NA	NA	NA	0	NA	NA	NA	NA	NA
ENSG00000246323.2	AC113382.1	lncRNA	4.22572	1.69073	2.03358	0.831405	0.405745	NA	4.22572	1.71331	2.03807	0.84065	0.400544	NA
ENSG00000246331.2	AC010198.1	lncRNA	0	NA	NA	NA	NA	NA	0	NA	NA	NA	NA	NA
ENSG00000246339.6	EXTL3-AS1	lncRNA	2.48619	0.450927	2.61623	0.172358	0.863156	NA	2.48619	-1.29676	2.73421	-0.474272	0.635306	NA
ENSG00000246350.1	AL049543.1	lncRNA	0	NA	NA	NA	NA	NA	0	NA	NA	NA	NA	NA
ENSG00000246363.3	LINC02458	lncRNA	2.55831	-2.12686	2.58691	-0.822165	0.410983	NA	2.55831	-5.20875	2.86346	-1.81904	0.0689051	NA
ENSG00000246366.6	LACTB2-AS1	lncRNA	2.75943	1.58051	2.51722	0.627879	0.530083	NA	2.75943	-0.303604	2.52993	-0.120005	0.904479	NA
ENSG00000246375.3	PPM1K-DT	lncRNA	0.41964	0.77783	4.9856	0.156015	0.876021	NA	0.41964	1.88242	4.89224	0.384778	0.700402	NA
ENSG00000246379.8	AC040168.1	lncRNA	0.845703	-1.40659	4.31315	-0.326118	0.744335	NA	0.845703	-0.955924	4.29467	-0.222584	0.82386	NA
ENSG00000246394.7	AC073911.1	lncRNA	0.644102	-3.73522	4.87194	-0.766681	0.443271	NA	0.644102	-3.57155	4.87194	-0.733086	0.463506	NA
ENSG00000246422.2	AC008781.2	lncRNA	0.591923	-1.96871	4.98616	-0.394836	0.692964	NA	0.591923	0.851328	4.86695	0.17492	0.861142	NA
ENSG00000246465.1	AC138904.1	lncRNA	1.28952	-0.457108	2.99754	-0.152495	0.878797	NA	1.28952	0.613664	2.9161	0.21044	0.833324	NA
ENSG00000246477.3	AF131216.1	lncRNA	0	NA	NA	NA	NA	NA	0	NA	NA	NA	NA	NA
ENSG00000246523.8	AP001528.1	lncRNA	0	NA	NA	NA	NA	NA	0	NA	NA	NA	NA	NA
ENSG00000246541.2	AC096746.1	lncRNA	0	NA	NA	NA	NA	NA	0	NA	NA	NA	NA	NA
ENSG00000246548.3	LINC02288	lncRNA	1.16714	-2.85937	3.78705	-0.755038	0.450226	NA	1.16714	-4.11343	3.79384	-1.08424	0.278259	NA
ENSG00000246627.6	CACNA1C-AS1	lncRNA	0	NA	NA	NA	NA	NA	0	NA	NA	NA	NA	NA
ENSG00000246640.1	PICART1	lncRNA	0.185646	-1.87254	4.99266	-0.375059	0.707616	NA	0.185646	-1.71001	4.99266	-0.342505	0.731971	NA
ENSG00000246662.6	LINC00535	lncRNA	0	NA	NA	NA	NA	NA	0	NA	NA	NA	NA	NA
ENSG00000246740.2	PLA2G4E-AS1	lncRNA	0.371286	-2.81384	4.89897	-0.574374	0.565715	NA	0.371286	-2.6513	4.89897	-0.541196	0.588373	NA
ENSG00000246763.7	RGMB-AS1	lncRNA	0	NA	NA	NA	NA	NA	0	NA	NA	NA	NA	NA
ENSG00000246774.1	ZCCHC23	lncRNA	0	NA	NA	NA	NA	NA	0	NA	NA	NA	NA	NA
ENSG00000246790.2	AP000977.1	lncRNA	0.467038	2.39395	4.82977	0.495665	0.620131	NA	0.467038	0	4.99745	0	1	NA
ENSG00000246792.3	AC106038.1	lncRNA	1.65771	-1.08929	3.13937	-0.346977	0.728609	NA	1.65771	-3.84082	3.41586	-1.12441	0.26084	NA
ENSG00000246820.2	RIC3-DT	lncRNA	0	NA	NA	NA	NA	NA	0	NA	NA	NA	NA	NA
ENSG00000246851.1	AL157938.3	lncRNA	2.31491	-0.965614	2.67559	-0.360897	0.718176	NA	2.31491	1.36307	2.52038	0.540818	0.588633	NA
ENSG00000246863.2	AC012377.1	lncRNA	0.150374	-1.64042	4.98375	-0.329154	0.74204	NA	0.150374	-1.47804	4.98375	-0.296572	0.766794	NA
ENSG00000246876.7	LINC02466	lncRNA	0.741457	-1.36744	4.82712	-0.283284	0.776959	NA	0.741457	-3.31553	4.87297	-0.680394	0.496255	NA
ENSG00000247011.2	AC005920.1	lncRNA	0.42405	-2.9885	4.88615	-0.611627	0.540785	NA	0.42405	-2.82586	4.88615	-0.57834	0.563035	NA
ENSG00000247049.2	AC008443.2	lncRNA	3.68075	1.22534	2.18594	0.560557	0.5751	NA	3.68075	-0.77632	2.2933	-0.338517	0.734974	NA
ENSG00000247095.3	MIR210HG	lncRNA	0	NA	NA	NA	NA	NA	0	NA	NA	NA	NA	NA
ENSG00000247130.2	AC138781.1	lncRNA	0	NA	NA	NA	NA	NA	0	NA	NA	NA	NA	NA
ENSG00000247131.6	AC025263.1	lncRNA	0.250391	1.84879	4.95273	0.373288	0.708934	NA	0.250391	0	4.99745	0	1	NA
ENSG00000247193.3	AC104078.1	lncRNA	0.236757	0	4.99745	0	1	NA	0.236757	1.69293	4.92204	0.34395	0.730884	NA
ENSG00000247213.7	LINC01498	lncRNA	1.2247	2.22442	3.48534	0.63822	0.52333	NA	1.2247	2.93237	3.51339	0.834626	0.403928	NA
ENSG00000247228.3	AC009060.1	lncRNA	2.65419	3.61382	3.17686	1.13755	0.25531	NA	2.65419	4.6344	3.15314	1.46977	0.141623	NA
ENSG00000247287.3	AL359220.1	lncRNA	0	NA	NA	NA	NA	NA	0	NA	NA	NA	NA	NA
ENSG00000247311.3	AC010255.1	lncRNA	0	NA	NA	NA	NA	NA	0	NA	NA	NA	NA	NA
ENSG00000247317.3	LY6E-DT	lncRNA	1.96514	2.36846	2.82638	0.837984	0.40204	NA	1.96514	-0.425407	3.0605	-0.138999	0.889451	NA
ENSG00000247324.2	AC010547.1	lncRNA	1.05789	-2.62915	3.87005	-0.679358	0.496911	NA	1.05789	-3.81431	3.89472	-0.979353	0.327406	NA
ENSG00000247345.2	AC092343.1	lncRNA	1.22115	1.81418	3.46922	0.522935	0.601019	NA	1.22115	0.448635	3.58022	0.12531	0.900278	NA
ENSG00000247372.2	AC008897.2	lncRNA	0	NA	NA	NA	NA	NA	0	NA	NA	NA	NA	NA
ENSG00000247381.3	PLUT	lncRNA	1.58693	-1.04036	3.45144	-0.301428	0.763089	NA	1.58693	0.417647	3.35609	0.124444	0.900963	NA
ENSG00000247402.2	AC099487.1	lncRNA	0	NA	NA	NA	NA	NA	0	NA	NA	NA	NA	NA
ENSG00000247416.4	AP000802.1	lncRNA	1.10887	0.776395	4.42248	0.175556	0.860642	NA	1.10887	3.77566	4.23909	0.890676	0.373103	NA
ENSG00000247473.2	CARS-AS1	lncRNA	0	NA	NA	NA	NA	NA	0	NA	NA	NA	NA	NA
ENSG00000247498.10	GPRC5D-AS1	lncRNA	4.59332	0.466588	1.83798	0.253859	0.799605	NA	4.59332	-0.823327	1.90715	-0.431705	0.665956	NA
ENSG00000247516.8	MIR4458HG	lncRNA	1.68325	1.5043	3.36338	0.447257	0.654689	NA	1.68325	1.27189	3.39313	0.374844	0.707777	NA
ENSG00000247570.2	SDCBPP2	processed_pseudogene	0.969231	-1.40424	3.88	-0.361918	0.717413	NA	0.969231	0.314907	3.70853	0.0849142	0.93233	NA
ENSG00000247624.6	CPEB2-DT	lncRNA	0	NA	NA	NA	NA	NA	0	NA	NA	NA	NA	NA
ENSG00000247699.2	AC008609.1	lncRNA	0.338675	0	4.99745	0	1	NA	0.338675	2.1201	4.87397	0.434984	0.663574	NA
ENSG00000247728.2	AC091057.2	lncRNA	0	NA	NA	NA	NA	NA	0	NA	NA	NA	NA	NA
ENSG00000247763.2	AC106800.1	processed_pseudogene	0.134719	0.953271	4.99246	0.190942	0.848571	NA	0.134719	0	4.99745	0	1	NA
ENSG00000247765.2	AC068446.2	lncRNA	0	NA	NA	NA	NA	NA	0	NA	NA	NA	NA	NA
ENSG00000247775.2	SNCA-AS1	lncRNA	0.126027	-1.45502	4.97636	-0.292386	0.769992	NA	0.126027	-1.29225	4.97636	-0.259679	0.795112	NA
ENSG00000247810.8	AL136537.1	lncRNA	0.695567	-1.50596	4.84986	-0.310515	0.756169	NA	0.695567	-3.31312	4.87795	-0.679204	0.497009	NA
ENSG00000247867.2	AP001922.1	lncRNA	0.272221	0.95409	4.99246	0.191106	0.848442	NA	0.272221	1.081	4.98585	0.216814	0.828353	NA
ENSG00000247872.2	SPCS2P3	processed_pseudogene	0	NA	NA	NA	NA	NA	0	NA	NA	NA	NA	NA
ENSG00000247877.7	AC021086.1	lncRNA	2.08824	2.77445	2.80455	0.989266	0.322533	NA	2.08824	2.10973	2.77654	0.759842	0.447349	NA
ENSG00000247911.3	HMGN1P12	processed_pseudogene	0	NA	NA	NA	NA	NA	0	NA	NA	NA	NA	NA
ENSG00000247925.2	AL139807.1	lncRNA	0.274761	0	4.99745	0	1	NA	0.274761	1.92866	4.90991	0.392809	0.69446	NA
ENSG00000247970.2	AL160313.1	lncRNA	0.843939	0	4.81127	0	1	NA	0.843939	3.52467	4.63368	0.760663	0.446858	NA
ENSG00000247993.2	FOXD1-AS1	lncRNA	1.12499	-2.81829	3.80245	-0.741179	0.458585	NA	1.12499	-4.06831	3.80931	-1.06799	0.285524	NA
ENSG00000248027.1	AP001351.1	lncRNA	0.636479	-3.57714	4.85244	-0.737183	0.461011	NA	0.636479	-3.41443	4.85244	-0.703652	0.481649	NA
ENSG00000248029.2	AC034238.2	lncRNA	0	NA	NA	NA	NA	NA	0	NA	NA	NA	NA	NA
ENSG00000248050.1	AC079061.1	lncRNA	0	NA	NA	NA	NA	NA	0	NA	NA	NA	NA	NA
ENSG00000248079.3	DPH6-DT	lncRNA	2.91917	-0.489217	3.06636	-0.159543	0.873241	NA	2.91917	4.38979	2.84429	1.54337	0.122741	NA
ENSG00000248099.4	INSL3	protein_coding	0	NA	NA	NA	NA	NA	0	NA	NA	NA	NA	NA
ENSG00000248100.2	AC087257.1	lncRNA	0	NA	NA	NA	NA	NA	0	NA	NA	NA	NA	NA
ENSG00000248103.1	AC008443.3	lncRNA	0	NA	NA	NA	NA	NA	0	NA	NA	NA	NA	NA
ENSG00000248104.1	TARS2P1	processed_pseudogene	0.269659	1.89504	4.89925	0.386802	0.698902	NA	0.269659	0	4.99745	0	1	NA
ENSG00000248105.1	AC008885.1	processed_pseudogene	0	NA	NA	NA	NA	NA	0	NA	NA	NA	NA	NA
ENSG00000248106.2	AC116353.2	processed_pseudogene	0	NA	NA	NA	NA	NA	0	NA	NA	NA	NA	NA
ENSG00000248107.2	LINC02039	lncRNA	0	NA	NA	NA	NA	NA	0	NA	NA	NA	NA	NA
ENSG00000248109.2	MARCOL	protein_coding	0	NA	NA	NA	NA	NA	0	NA	NA	NA	NA	NA
ENSG00000248112.1	AC108174.1	lncRNA	0.462774	2.65186	4.85231	0.546515	0.584712	NA	0.462774	0	4.99745	0	1	NA
ENSG00000248113.2	AC067942.2	processed_pseudogene	3.11975	0.884299	1.97545	0.447644	0.65441	NA	3.11975	-1.6023	2.18573	-0.733073	0.463514	NA
ENSG00000248114.1	AC114812.3	unprocessed_pseudogene	0	NA	NA	NA	NA	NA	0	NA	NA	NA	NA	NA
ENSG00000248115.1	AC023154.1	lncRNA	3.02556	-2.63299	2.29838	-1.14559	0.251966	NA	3.02556	-1.15308	2.13444	-0.540227	0.589041	NA
ENSG00000248117.1	MICOS10P4	processed_pseudogene	0	NA	NA	NA	NA	NA	0	NA	NA	NA	NA	NA
ENSG00000248118.2	LINC01019	lncRNA	0	NA	NA	NA	NA	NA	0	NA	NA	NA	NA	NA
ENSG00000248120.1	AC114967.1	processed_pseudogene	0	NA	NA	NA	NA	NA	0	NA	NA	NA	NA	NA
ENSG00000248121.8	SMURF2P1	transcribed_unprocessed_pseudogene	1.45627	-4.72904	3.67468	-1.28693	0.19812	NA	1.45627	-4.56407	3.67468	-1.24203	0.214225	NA
ENSG00000248122.1	APOOP4	processed_pseudogene	0	NA	NA	NA	NA	NA	0	NA	NA	NA	NA	NA
ENSG00000248125.2	AC008700.1	lncRNA	0	NA	NA	NA	NA	NA	0	NA	NA	NA	NA	NA
ENSG00000248126.1	AC091849.1	unprocessed_pseudogene	0	NA	NA	NA	NA	NA	0	NA	NA	NA	NA	NA
ENSG00000248127.1	AC026774.1	lncRNA	0.537318	2.87718	4.84253	0.594148	0.552413	NA	0.537318	0	4.99745	0	1	NA
ENSG00000248128.1	AC114801.1	processed_pseudogene	0	NA	NA	NA	NA	NA	0	NA	NA	NA	NA	NA
ENSG00000248131.6	LINC01194	lncRNA	0	NA	NA	NA	NA	NA	0	NA	NA	NA	NA	NA
ENSG00000248132.3	LINC02101	lncRNA	0	NA	NA	NA	NA	NA	0	NA	NA	NA	NA	NA
ENSG00000248133.1	MTND4LP22	unprocessed_pseudogene	0	NA	NA	NA	NA	NA	0	NA	NA	NA	NA	NA
ENSG00000248134.1	AC079395.1	unprocessed_pseudogene	0	NA	NA	NA	NA	NA	0	NA	NA	NA	NA	NA
ENSG00000248136.1	MTND6P8	unprocessed_pseudogene	0	NA	NA	NA	NA	NA	0	NA	NA	NA	NA	NA
ENSG00000248137.1	AC094105.1	lncRNA	0	NA	NA	NA	NA	NA	0	NA	NA	NA	NA	NA
ENSG00000248138.5	AC097515.1	lncRNA	0	NA	NA	NA	NA	NA	0	NA	NA	NA	NA	NA
ENSG00000248139.2	CUL4AP1	processed_pseudogene	0	NA	NA	NA	NA	NA	0	NA	NA	NA	NA	NA
ENSG00000248143.1	LINC02383	lncRNA	0	NA	NA	NA	NA	NA	0	NA	NA	NA	NA	NA
ENSG00000248144.6	ADH1C	protein_coding	0.346195	-2.72295	4.94616	-0.550519	0.581964	NA	0.346195	-2.55937	4.94616	-0.517446	0.604845	NA
ENSG00000248145.2	AC016553.1	lncRNA	0	NA	NA	NA	NA	NA	0	NA	NA	NA	NA	NA
ENSG00000248148.1	AC114954.1	lncRNA	0	NA	NA	NA	NA	NA	0	NA	NA	NA	NA	NA
ENSG00000248150.1	LINC02150	lncRNA	0.927874	3.66544	4.81858	0.760689	0.446843	NA	0.927874	0	4.99745	0	1	NA
ENSG00000248152.2	AC093879.1	lncRNA	0	NA	NA	NA	NA	NA	0	NA	NA	NA	NA	NA
ENSG00000248155.1	CR545473.1	unprocessed_pseudogene	0	NA	NA	NA	NA	NA	0	NA	NA	NA	NA	NA
ENSG00000248156.2	BTG4P1	processed_pseudogene	0	NA	NA	NA	NA	NA	0	NA	NA	NA	NA	NA
ENSG00000248159.1	HSPA8P11	processed_pseudogene	0.536932	-0.556778	4.981	-0.11178	0.910998	NA	0.536932	-0.193806	4.95984	-0.0390751	0.968831	NA
ENSG00000248160.1	AC233724.1	processed_pseudogene	0	NA	NA	NA	NA	NA	0	NA	NA	NA	NA	NA
ENSG00000248162.1	AC074198.1	processed_pseudogene	0	NA	NA	NA	NA	NA	0	NA	NA	NA	NA	NA
ENSG00000248165.1	AC110760.1	lncRNA	0	NA	NA	NA	NA	NA	0	NA	NA	NA	NA	NA
ENSG00000248170.1	AC117522.1	processed_pseudogene	0	NA	NA	NA	NA	NA	0	NA	NA	NA	NA	NA
ENSG00000248172.1	AC009720.1	lncRNA	0.189044	0	4.99745	0	1	NA	0.189044	1.30162	4.97164	0.261809	0.793469	NA
ENSG00000248174.6	LINC02268	lncRNA	0.123554	0	4.99745	0	1	NA	0.123554	0.963934	4.98141	0.193506	0.846563	NA
ENSG00000248176.2	AC109349.1	lncRNA	0	NA	NA	NA	NA	NA	0	NA	NA	NA	NA	NA
ENSG00000248184.1	LINC02283	lncRNA	0	NA	NA	NA	NA	NA	0	NA	NA	NA	NA	NA
ENSG00000248185.1	AC025445.1	processed_pseudogene	0	NA	NA	NA	NA	NA	0	NA	NA	NA	NA	NA
ENSG00000248187.1	AC078850.1	lncRNA	0.189928	0	4.99745	0	1	NA	0.189928	1.31763	4.97138	0.265043	0.790976	NA
ENSG00000248188.2	AC005798.1	processed_pseudogene	0	NA	NA	NA	NA	NA	0	NA	NA	NA	NA	NA
ENSG00000248191.1	PES1P1	processed_pseudogene	0.154606	1.0551	4.98573	0.211625	0.8324	NA	0.154606	0	4.99745	0	1	NA
ENSG00000248192.1	ATG10-AS1	lncRNA	0	NA	NA	NA	NA	NA	0	NA	NA	NA	NA	NA
ENSG00000248195.1	AC016550.1	lncRNA	0.185048	-1.8804	4.99208	-0.376677	0.706414	NA	0.185048	-1.71662	4.99208	-0.343868	0.730945	NA
ENSG00000248196.1	AC092658.1	processed_pseudogene	2.77661	-0.716266	2.12384	-0.33725	0.735928	NA	2.77661	-0.415844	2.11549	-0.196571	0.844163	NA
ENSG00000248197.1	LINC00290	lncRNA	0	NA	NA	NA	NA	NA	0	NA	NA	NA	NA	NA
ENSG00000248199.2	AC008877.1	lncRNA	0	NA	NA	NA	NA	NA	0	NA	NA	NA	NA	NA
ENSG00000248200.2	AC093770.1	processed_pseudogene	0	NA	NA	NA	NA	NA	0	NA	NA	NA	NA	NA
ENSG00000248202.2	LINC02234	lncRNA	1.51153	-0.70491	3.65272	-0.192982	0.846973	NA	1.51153	-4.16717	3.8623	-1.07893	0.280617	NA
ENSG00000248203.1	AC011362.1	lncRNA	0	NA	NA	NA	NA	NA	0	NA	NA	NA	NA	NA
ENSG00000248205.1	AC106774.1	processed_pseudogene	0	NA	NA	NA	NA	NA	0	NA	NA	NA	NA	NA
ENSG00000248206.2	AC074194.1	lncRNA	2.12875	0.209525	2.51755	0.0832255	0.933672	NA	2.12875	-0.558107	2.57997	-0.216323	0.828736	NA
ENSG00000248208.1	WDR45P1	processed_pseudogene	4.28726	0.957742	1.86109	0.514614	0.606823	NA	4.28726	-3.1636	2.30241	-1.37404	0.169428	NA
ENSG00000248209.1	AC097462.1	processed_pseudogene	0	NA	NA	NA	NA	NA	0	NA	NA	NA	NA	NA
ENSG00000248210.2	LINC02355	lncRNA	0	NA	NA	NA	NA	NA	0	NA	NA	NA	NA	NA
ENSG00000248211.1	TRPC7-AS1	lncRNA	0	NA	NA	NA	NA	NA	0	NA	NA	NA	NA	NA
ENSG00000248215.6	LINC02505	lncRNA	0.120993	0	4.99745	0	1	NA	0.120993	0.940338	4.98056	0.188801	0.850248	NA
ENSG00000248216.1	KCTD9P5	processed_pseudogene	0	NA	NA	NA	NA	NA	0	NA	NA	NA	NA	NA
ENSG00000248221.1	STX18-IT1	lncRNA	0	NA	NA	NA	NA	NA	0	NA	NA	NA	NA	NA
ENSG00000248222.5	AC011389.1	lncRNA	0.588127	-3.58491	4.87566	-0.735266	0.462178	NA	0.588127	-3.42077	4.87566	-0.701601	0.482928	NA
ENSG00000248223.1	AC026785.2	lncRNA	0.876144	-1.96145	3.94457	-0.497253	0.61901	NA	0.876144	-1.91937	3.94363	-0.486702	0.626469	NA
ENSG00000248227.1	LINC02513	lncRNA	0	NA	NA	NA	NA	NA	0	NA	NA	NA	NA	NA
ENSG00000248228.2	SLIT2-IT1	lncRNA	0	NA	NA	NA	NA	NA	0	NA	NA	NA	NA	NA
ENSG00000248229.1	AC106872.4	processed_pseudogene	0	NA	NA	NA	NA	NA	0	NA	NA	NA	NA	NA
ENSG00000248231.1	KRT8P4	processed_pseudogene	0	NA	NA	NA	NA	NA	0	NA	NA	NA	NA	NA
ENSG00000248234.1	AC091839.1	processed_pseudogene	0	NA	NA	NA	NA	NA	0	NA	NA	NA	NA	NA
ENSG00000248236.1	AC008837.1	processed_pseudogene	0.133564	0.923198	4.99239	0.184921	0.853291	NA	0.133564	0	4.99745	0	1	NA
ENSG00000248237.2	AC105420.1	processed_pseudogene	0	NA	NA	NA	NA	NA	0	NA	NA	NA	NA	NA
ENSG00000248238.2	LINC02438	lncRNA	0	NA	NA	NA	NA	NA	0	NA	NA	NA	NA	NA
ENSG00000248240.1	AC114956.1	lncRNA	0.435009	-3.03158	4.88479	-0.620617	0.534852	NA	0.435009	-2.86648	4.88479	-0.586817	0.557327	NA
ENSG00000248242.1	AC004053.1	lncRNA	0	NA	NA	NA	NA	NA	0	NA	NA	NA	NA	NA
ENSG00000248243.1	LINC02014	lncRNA	4.11166	0.969237	1.86009	0.521071	0.602317	NA	4.11166	2.01072	1.82828	1.09979	0.271424	NA
ENSG00000248245.1	AC010307.2	lncRNA	0	NA	NA	NA	NA	NA	0	NA	NA	NA	NA	NA
ENSG00000248249.1	AC110794.1	processed_pseudogene	0	NA	NA	NA	NA	NA	0	NA	NA	NA	NA	NA
ENSG00000248254.1	AC107398.2	lncRNA	0	NA	NA	NA	NA	NA	0	NA	NA	NA	NA	NA
ENSG00000248256.1	OCIAD1-AS1	lncRNA	0	NA	NA	NA	NA	NA	0	NA	NA	NA	NA	NA
ENSG00000248257.7	PSG10P	transcribed_unprocessed_pseudogene	0	NA	NA	NA	NA	NA	0	NA	NA	NA	NA	NA
ENSG00000248259.1	MTND4LP31	unprocessed_pseudogene	0	NA	NA	NA	NA	NA	0	NA	NA	NA	NA	NA
ENSG00000248261.2	AC008948.1	lncRNA	0	NA	NA	NA	NA	NA	0	NA	NA	NA	NA	NA
ENSG00000248262.1	AC108037.1	lncRNA	0	NA	NA	NA	NA	NA	0	NA	NA	NA	NA	NA
ENSG00000248266.1	AC108142.1	lncRNA	0	NA	NA	NA	NA	NA	0	NA	NA	NA	NA	NA
ENSG00000248268.1	AC010275.1	lncRNA	0	NA	NA	NA	NA	NA	0	NA	NA	NA	NA	NA
ENSG00000248271.1	PGAM1P1	processed_pseudogene	0	NA	NA	NA	NA	NA	0	NA	NA	NA	NA	NA
ENSG00000248279.5	LINC02120	lncRNA	0	NA	NA	NA	NA	NA	0	NA	NA	NA	NA	NA
ENSG00000248281.1	AC106868.1	processed_pseudogene	0	NA	NA	NA	NA	NA	0	NA	NA	NA	NA	NA
ENSG00000248282.1	MTCYBP44	processed_pseudogene	0	NA	NA	NA	NA	NA	0	NA	NA	NA	NA	NA
ENSG00000248283.2	CCNL2P1	processed_pseudogene	0.324205	0.94939	4.99245	0.190165	0.84918	NA	0.324205	1.31233	4.97147	0.263973	0.791801	NA
ENSG00000248285.1	AC122707.1	lncRNA	0	NA	NA	NA	NA	NA	0	NA	NA	NA	NA	NA
ENSG00000248286.1	AC140172.1	processed_pseudogene	0	NA	NA	NA	NA	NA	0	NA	NA	NA	NA	NA
ENSG00000248287.1	SCGB1D5P	processed_pseudogene	0	NA	NA	NA	NA	NA	0	NA	NA	NA	NA	NA
ENSG00000248288.1	AC008868.1	processed_pseudogene	0.795118	1.07919	4.08839	0.263965	0.791807	NA	0.795118	-0.435494	4.24254	-0.102649	0.918241	NA
ENSG00000248290.1	TNXA	unprocessed_pseudogene	0	NA	NA	NA	NA	NA	0	NA	NA	NA	NA	NA
ENSG00000248293.1	AC008413.1	unprocessed_pseudogene	0	NA	NA	NA	NA	NA	0	NA	NA	NA	NA	NA
ENSG00000248295.2	DDX43P1	processed_pseudogene	0	NA	NA	NA	NA	NA	0	NA	NA	NA	NA	NA
ENSG00000248296.1	AC025465.1	lncRNA	0	NA	NA	NA	NA	NA	0	NA	NA	NA	NA	NA
ENSG00000248300.1	LINC02360	lncRNA	0	NA	NA	NA	NA	NA	0	NA	NA	NA	NA	NA
ENSG00000248302.3	BNIP3P41	transcribed_processed_pseudogene	0	NA	NA	NA	NA	NA	0	NA	NA	NA	NA	NA
ENSG00000248305.1	AC105416.1	processed_pseudogene	1.20848	-4.33141	4.10661	-1.05474	0.291544	NA	1.20848	-2.78633	4.09227	-0.680877	0.495949	NA
ENSG00000248307.6	LINC00616	lncRNA	1.24825	0	4.58543	0	1	NA	1.24825	4.13441	4.38503	0.942846	0.34576	NA
ENSG00000248308.1	AC138938.1	processed_pseudogene	0	NA	NA	NA	NA	NA	0	NA	NA	NA	NA	NA
ENSG00000248309.7	MEF2C-AS1	lncRNA	0.0621339	-0.756995	4.94945	-0.152945	0.878441	NA	0.0621339	-0.593156	4.94945	-0.119843	0.904608	NA
ENSG00000248311.1	AC026719.1	lncRNA	0.153715	1.03004	4.98558	0.206604	0.836319	NA	0.153715	0	4.99745	0	1	NA
ENSG00000248313.1	CYP4F27P	unprocessed_pseudogene	0	NA	NA	NA	NA	NA	0	NA	NA	NA	NA	NA
ENSG00000248315.1	MTND4LP2	unprocessed_pseudogene	0	NA	NA	NA	NA	NA	0	NA	NA	NA	NA	NA
ENSG00000248317.2	AC111194.1	lncRNA	0.185464	-1.87492	4.99248	-0.375549	0.707252	NA	0.185464	-1.71201	4.99248	-0.342918	0.731661	NA
ENSG00000248318.1	AC104958.1	lncRNA	1.67688	0.454882	2.88718	0.157552	0.87481	NA	1.67688	0.910725	2.87018	0.317306	0.751011	NA
ENSG00000248319.2	LINC02275	lncRNA	0.183622	0	4.99745	0	1	NA	0.183622	0.910233	4.89224	0.186057	0.8524	NA
ENSG00000248320.1	THAP12P9	processed_pseudogene	0.185629	-1.87276	4.99264	-0.375104	0.707583	NA	0.185629	-1.71019	4.99264	-0.342543	0.731942	NA
ENSG00000248322.1	AL117348.1	lncRNA	0	NA	NA	NA	NA	NA	0	NA	NA	NA	NA	NA
ENSG00000248327.1	NOL8P1	processed_pseudogene	0.674579	3.2138	4.83103	0.665241	0.505896	NA	0.674579	0	4.99745	0	1	NA
ENSG00000248328.1	MTCO3P28	unprocessed_pseudogene	0	NA	NA	NA	NA	NA	0	NA	NA	NA	NA	NA
ENSG00000248329.6	APELA	protein_coding	0	NA	NA	NA	NA	NA	0	NA	NA	NA	NA	NA
ENSG00000248330.5	LINC00613	lncRNA	0	NA	NA	NA	NA	NA	0	NA	NA	NA	NA	NA
ENSG00000248332.6	TUB-AS1	lncRNA	0	NA	NA	NA	NA	NA	0	NA	NA	NA	NA	NA
ENSG00000248335.1	AC096733.1	lncRNA	0	NA	NA	NA	NA	NA	0	NA	NA	NA	NA	NA
ENSG00000248336.1	HMGN1P11	processed_pseudogene	0.27395	0	4.99745	0	1	NA	0.27395	1.89507	4.90924	0.38602	0.699482	NA
ENSG00000248337.1	AC233724.2	processed_pseudogene	0	NA	NA	NA	NA	NA	0	NA	NA	NA	NA	NA
ENSG00000248338.2	LINC02472	lncRNA	0	NA	NA	NA	NA	NA	0	NA	NA	NA	NA	NA
ENSG00000248339.1	LINC02504	lncRNA	0.340495	-0.357014	4.98104	-0.0716744	0.942861	NA	0.340495	-1.70885	4.99276	-0.342266	0.732151	NA
ENSG00000248340.2	AC106047.1	processed_pseudogene	0.653541	0	4.99745	0	1	NA	0.653541	3.15391	4.83877	0.6518	0.51453	NA
ENSG00000248343.1	AC096576.2	lncRNA	0	NA	NA	NA	NA	NA	0	NA	NA	NA	NA	NA
ENSG00000248346.1	AC092435.1	lncRNA	0	NA	NA	NA	NA	NA	0	NA	NA	NA	NA	NA
ENSG00000248349.1	AC112204.1	unprocessed_pseudogene	0	NA	NA	NA	NA	NA	0	NA	NA	NA	NA	NA
ENSG00000248350.1	AC010265.1	processed_pseudogene	0	NA	NA	NA	NA	NA	0	NA	NA	NA	NA	NA
ENSG00000248351.1	HSPD1P18	processed_pseudogene	0	NA	NA	NA	NA	NA	0	NA	NA	NA	NA	NA
ENSG00000248355.1	ARL2BPP6	processed_pseudogene	0	NA	NA	NA	NA	NA	0	NA	NA	NA	NA	NA
ENSG00000248356.1	AC093864.1	lncRNA	0.184993	-1.88113	4.99203	-0.376827	0.706302	NA	0.184993	-1.71724	4.99203	-0.343997	0.730848	NA
ENSG00000248358.2	AC243972.1	lncRNA	0	NA	NA	NA	NA	NA	0	NA	NA	NA	NA	NA
ENSG00000248359.2	AC010280.1	lncRNA	0	NA	NA	NA	NA	NA	0	NA	NA	NA	NA	NA
ENSG00000248360.7	LINC00504	lncRNA	1.17466	-3.29339	3.58307	-0.919153	0.358016	NA	1.17466	-1.67743	3.38897	-0.494968	0.620623	NA
ENSG00000248362.1	AC011352.1	lncRNA	0	NA	NA	NA	NA	NA	0	NA	NA	NA	NA	NA
ENSG00000248363.5	AC016550.2	lncRNA	0	NA	NA	NA	NA	NA	0	NA	NA	NA	NA	NA
ENSG00000248364.1	OR7E86P	unprocessed_pseudogene	0	NA	NA	NA	NA	NA	0	NA	NA	NA	NA	NA
ENSG00000248365.3	POU5F1P7	processed_pseudogene	0	NA	NA	NA	NA	NA	0	NA	NA	NA	NA	NA
ENSG00000248366.1	TRAJ51	TR_J_pseudogene	0	NA	NA	NA	NA	NA	0	NA	NA	NA	NA	NA
ENSG00000248367.1	AC008610.1	lncRNA	4.08356	0.115833	1.75168	0.066127	0.947277	NA	4.08356	0.454165	1.74463	0.260322	0.794616	NA
ENSG00000248369.1	AC114741.1	lncRNA	0	NA	NA	NA	NA	NA	0	NA	NA	NA	NA	NA
ENSG00000248370.2	LINC02434	lncRNA	0.552506	-3.38633	4.86201	-0.696488	0.486123	NA	0.552506	-3.22298	4.86201	-0.66289	0.507401	NA
ENSG00000248371.5	LINC02056	lncRNA	0	NA	NA	NA	NA	NA	0	NA	NA	NA	NA	NA
ENSG00000248373.6	AC096577.1	lncRNA	0	NA	NA	NA	NA	NA	0	NA	NA	NA	NA	NA
ENSG00000248374.1	AC073358.1	unprocessed_pseudogene	0	NA	NA	NA	NA	NA	0	NA	NA	NA	NA	NA
ENSG00000248376.2	AC112698.1	processed_pseudogene	0	NA	NA	NA	NA	NA	0	NA	NA	NA	NA	NA
ENSG00000248377.1	HMGN1P9	processed_pseudogene	0	NA	NA	NA	NA	NA	0	NA	NA	NA	NA	NA
ENSG00000248378.1	AC022447.1	lncRNA	0	NA	NA	NA	NA	NA	0	NA	NA	NA	NA	NA
ENSG00000248383.4	PCDHAC1	protein_coding	0.152276	1.09613	4.99673	0.21937	0.826362	NA	0.152276	0	4.99745	0	1	NA
ENSG00000248385.7	TARM1	protein_coding	0	NA	NA	NA	NA	NA	0	NA	NA	NA	NA	NA
ENSG00000248387.1	AC121161.1	processed_pseudogene	0	NA	NA	NA	NA	NA	0	NA	NA	NA	NA	NA
ENSG00000248388.5	AC093801.1	lncRNA	0	NA	NA	NA	NA	NA	0	NA	NA	NA	NA	NA
ENSG00000248391.6	LINC02064	lncRNA	0.150414	0	4.99745	0	1	NA	0.150414	0.962592	4.99357	0.192766	0.847142	NA
ENSG00000248393.1	AC026782.1	lncRNA	0	NA	NA	NA	NA	NA	0	NA	NA	NA	NA	NA
ENSG00000248394.1	FOSL1P1	processed_pseudogene	1.70658	-3.40443	3.40749	-0.999101	0.317746	NA	1.70658	1.04651	3.13413	0.333908	0.738449	NA
ENSG00000248396.1	TOMM22P4	processed_pseudogene	0	NA	NA	NA	NA	NA	0	NA	NA	NA	NA	NA
ENSG00000248397.1	LINC00498	lncRNA	0	NA	NA	NA	NA	NA	0	NA	NA	NA	NA	NA
ENSG00000248399.1	AL645924.1	lncRNA	0	NA	NA	NA	NA	NA	0	NA	NA	NA	NA	NA
ENSG00000248400.2	ST13P12	processed_pseudogene	0.347915	-0.565032	4.98043	-0.11345	0.909674	NA	0.347915	-1.81608	4.98545	-0.364275	0.715653	NA
ENSG00000248401.2	AC114781.1	processed_pseudogene	1.96918	-0.517584	2.66312	-0.194353	0.8459	NA	1.96918	0.739207	2.58946	0.285468	0.775286	NA
ENSG00000248403.1	NACAP6	processed_pseudogene	0	NA	NA	NA	NA	NA	0	NA	NA	NA	NA	NA
ENSG00000248405.10	PRR5-ARHGAP8	protein_coding	0	NA	NA	NA	NA	NA	0	NA	NA	NA	NA	NA
ENSG00000248406.1	AC008758.3	transcribed_unprocessed_pseudogene	2.38669	-2.47153	2.94315	-0.839755	0.401046	NA	2.38669	-2.20046	2.93201	-0.750494	0.452957	NA
ENSG00000248408.1	LINC02469	lncRNA	0	NA	NA	NA	NA	NA	0	NA	NA	NA	NA	NA
ENSG00000248409.2	AP000344.2	unprocessed_pseudogene	0	NA	NA	NA	NA	NA	0	NA	NA	NA	NA	NA
ENSG00000248416.1	AC107464.2	lncRNA	0	NA	NA	NA	NA	NA	0	NA	NA	NA	NA	NA
ENSG00000248417.1	AC097535.1	lncRNA	0	NA	NA	NA	NA	NA	0	NA	NA	NA	NA	NA
ENSG00000248418.2	UBL5P1	processed_pseudogene	0	NA	NA	NA	NA	NA	0	NA	NA	NA	NA	NA
ENSG00000248419.2	AC110768.1	processed_pseudogene	0	NA	NA	NA	NA	NA	0	NA	NA	NA	NA	NA
ENSG00000248420.1	MTATP6P9	unprocessed_pseudogene	0	NA	NA	NA	NA	NA	0	NA	NA	NA	NA	NA
ENSG00000248422.1	AC233724.3	processed_pseudogene	0	NA	NA	NA	NA	NA	0	NA	NA	NA	NA	NA
ENSG00000248423.1	AC100850.1	processed_pseudogene	0	NA	NA	NA	NA	NA	0	NA	NA	NA	NA	NA
ENSG00000248424.1	OR51K1P	unprocessed_pseudogene	0	NA	NA	NA	NA	NA	0	NA	NA	NA	NA	NA
ENSG00000248425.1	AC006296.1	lncRNA	0	NA	NA	NA	NA	NA	0	NA	NA	NA	NA	NA
ENSG00000248426.1	AC113347.2	processed_pseudogene	0	NA	NA	NA	NA	NA	0	NA	NA	NA	NA	NA
ENSG00000248428.1	AC010395.1	lncRNA	0	NA	NA	NA	NA	NA	0	NA	NA	NA	NA	NA
ENSG00000248429.5	FAM198B-AS1	lncRNA	0.092023	0	4.99745	0	1	NA	0.092023	0.656142	4.96952	0.132033	0.894958	NA
ENSG00000248430.1	HMGB3P16	processed_pseudogene	0	NA	NA	NA	NA	NA	0	NA	NA	NA	NA	NA
ENSG00000248431.2	AC021134.1	lncRNA	0	NA	NA	NA	NA	NA	0	NA	NA	NA	NA	NA
ENSG00000248432.1	AC139718.1	lncRNA	0	NA	NA	NA	NA	NA	0	NA	NA	NA	NA	NA
ENSG00000248434.1	AC107463.1	lncRNA	0.107053	0.691036	4.98285	0.138683	0.889701	NA	0.107053	0	4.99745	0	1	NA
ENSG00000248439.2	RPL23AP94	processed_pseudogene	0	NA	NA	NA	NA	NA	0	NA	NA	NA	NA	NA
ENSG00000248440.1	AC091917.1	lncRNA	0	NA	NA	NA	NA	NA	0	NA	NA	NA	NA	NA
ENSG00000248441.7	LINC01197	lncRNA	0.639404	1.0329	4.85413	0.212787	0.831493	NA	0.639404	-0.368729	4.95059	-0.0744819	0.940627	NA
ENSG00000248442.2	OR10J7P	unitary_pseudogene	0	NA	NA	NA	NA	NA	0	NA	NA	NA	NA	NA
ENSG00000248443.1	AC109464.1	lncRNA	0	NA	NA	NA	NA	NA	0	NA	NA	NA	NA	NA
ENSG00000248444.1	HNRNPA1P65	processed_pseudogene	0	NA	NA	NA	NA	NA	0	NA	NA	NA	NA	NA
ENSG00000248447.2	AC107058.1	processed_pseudogene	0	NA	NA	NA	NA	NA	0	NA	NA	NA	NA	NA
ENSG00000248448.2	COX5BP1	processed_pseudogene	0	NA	NA	NA	NA	NA	0	NA	NA	NA	NA	NA
ENSG00000248452.2	AC097714.1	processed_pseudogene	0.46378	2.66118	4.85233	0.548434	0.583394	NA	0.46378	0	4.99745	0	1	NA
ENSG00000248456.1	LINC02485	lncRNA	0	NA	NA	NA	NA	NA	0	NA	NA	NA	NA	NA
ENSG00000248457.1	LINC02220	lncRNA	0	NA	NA	NA	NA	NA	0	NA	NA	NA	NA	NA
ENSG00000248458.2	AL139147.1	lncRNA	0	NA	NA	NA	NA	NA	0	NA	NA	NA	NA	NA
ENSG00000248459.1	AC083906.1	processed_pseudogene	0	NA	NA	NA	NA	NA	0	NA	NA	NA	NA	NA
ENSG00000248461.3	LINC02119	lncRNA	0.187516	-1.88711	4.99296	-0.377954	0.705465	NA	0.187516	-1.7242	4.99296	-0.345326	0.72985	NA
ENSG00000248462.1	NENFP3	processed_pseudogene	0	NA	NA	NA	NA	NA	0	NA	NA	NA	NA	NA
ENSG00000248464.1	FGF10-AS1	lncRNA	0	NA	NA	NA	NA	NA	0	NA	NA	NA	NA	NA
ENSG00000248466.1	AC098827.1	processed_pseudogene	0	NA	NA	NA	NA	NA	0	NA	NA	NA	NA	NA
ENSG00000248469.1	AC139491.1	lncRNA	0.269508	1.89303	4.89925	0.386391	0.699207	NA	0.269508	0	4.99745	0	1	NA
ENSG00000248471.2	AC233724.4	processed_pseudogene	0	NA	NA	NA	NA	NA	0	NA	NA	NA	NA	NA
ENSG00000248472.8	DDX11L9	transcribed_unprocessed_pseudogene	0	NA	NA	NA	NA	NA	0	NA	NA	NA	NA	NA
ENSG00000248473.2	LINC01962	lncRNA	2.09637	0.754071	2.70369	0.278904	0.780318	NA	2.09637	-1.47072	2.86167	-0.513939	0.607295	NA
ENSG00000248474.1	LINC02122	lncRNA	0	NA	NA	NA	NA	NA	0	NA	NA	NA	NA	NA
ENSG00000248475.5	AC016642.1	lncRNA	0	NA	NA	NA	NA	NA	0	NA	NA	NA	NA	NA
ENSG00000248476.1	BACH1-IT1	lncRNA	2.62165	-5.21574	2.63301	-1.98091	0.0476019	NA	2.62165	-1.59758	2.3177	-0.689297	0.490637	NA
ENSG00000248477.6	AC139495.1	transcribed_unprocessed_pseudogene	0	NA	NA	NA	NA	NA	0	NA	NA	NA	NA	NA
ENSG00000248479.1	AC104137.1	lncRNA	0	NA	NA	NA	NA	NA	0	NA	NA	NA	NA	NA
ENSG00000248480.1	AC093801.2	processed_pseudogene	0	NA	NA	NA	NA	NA	0	NA	NA	NA	NA	NA
ENSG00000248482.1	AC008406.1	lncRNA	0	NA	NA	NA	NA	NA	0	NA	NA	NA	NA	NA
ENSG00000248483.6	POU5F2	protein_coding	1.66479	3.33042	3.09153	1.07727	0.28136	NA	1.66479	3.67882	3.08399	1.19288	0.232918	NA
ENSG00000248484.1	AC113391.1	lncRNA	0	NA	NA	NA	NA	NA	0	NA	NA	NA	NA	NA
ENSG00000248488.2	PGAM4P2	processed_pseudogene	0	NA	NA	NA	NA	NA	0	NA	NA	NA	NA	NA
ENSG00000248490.2	AC113355.1	lncRNA	0	NA	NA	NA	NA	NA	0	NA	NA	NA	NA	NA
ENSG00000248491.6	AC093772.1	lncRNA	0.44182	2.01223	4.86907	0.413268	0.67941	NA	0.44182	0.666283	4.97029	0.134053	0.893361	NA
ENSG00000248492.1	ZFAT-AS1	lncRNA	0.137426	0	4.99745	0	1	NA	0.137426	1.07673	4.98589	0.215955	0.829023	NA
ENSG00000248493.1	AC005351.1	processed_pseudogene	0.319484	-0.466202	4.98706	-0.0934824	0.92552	NA	0.319484	-1.71662	4.99208	-0.343868	0.730946	NA
ENSG00000248494.1	LNX1-AS2	lncRNA	0	NA	NA	NA	NA	NA	0	NA	NA	NA	NA	NA
ENSG00000248498.4	ASNSP1	transcribed_unprocessed_pseudogene	0	NA	NA	NA	NA	NA	0	NA	NA	NA	NA	NA
ENSG00000248505.2	LINC02380	lncRNA	0.155307	0	4.99745	0	1	NA	0.155307	1.01165	4.9903	0.202723	0.839352	NA
ENSG00000248506.1	AC097474.1	processed_pseudogene	0.134721	0.95333	4.99246	0.190954	0.848562	NA	0.134721	0	4.99745	0	1	NA
ENSG00000248507.1	OR5H4P	unprocessed_pseudogene	0	NA	NA	NA	NA	NA	0	NA	NA	NA	NA	NA
ENSG00000248510.2	LINC02267	lncRNA	0	NA	NA	NA	NA	NA	0	NA	NA	NA	NA	NA
ENSG00000248511.1	AC112695.1	lncRNA	0	NA	NA	NA	NA	NA	0	NA	NA	NA	NA	NA
ENSG00000248514.1	AC008443.4	lncRNA	0	NA	NA	NA	NA	NA	0	NA	NA	NA	NA	NA
ENSG00000248515.2	AC024230.1	lncRNA	0.657962	-3.01474	4.88534	-0.6171	0.537169	NA	0.657962	-1.14158	4.82467	-0.236614	0.812956	NA
ENSG00000248516.1	AC105415.1	lncRNA	0.412395	0	4.99745	0	1	NA	0.412395	2.51358	4.86912	0.51623	0.605694	NA
ENSG00000248517.1	LINC02437	lncRNA	0.274844	0	4.99745	0	1	NA	0.274844	1.93221	4.90998	0.393527	0.69393	NA
ENSG00000248518.1	AC098587.1	lncRNA	0	NA	NA	NA	NA	NA	0	NA	NA	NA	NA	NA
ENSG00000248521.1	AC092612.1	processed_pseudogene	0	NA	NA	NA	NA	NA	0	NA	NA	NA	NA	NA
ENSG00000248522.1	SBF1P1	processed_pseudogene	0.942281	1.6632	4.18511	0.39741	0.691065	NA	0.942281	-0.329259	4.35765	-0.0755587	0.93977	NA
ENSG00000248525.2	AC026787.1	lncRNA	0	NA	NA	NA	NA	NA	0	NA	NA	NA	NA	NA
ENSG00000248528.1	LINC02058	lncRNA	0	NA	NA	NA	NA	NA	0	NA	NA	NA	NA	NA
ENSG00000248529.5	AC026746.1	lncRNA	0	NA	NA	NA	NA	NA	0	NA	NA	NA	NA	NA
ENSG00000248530.1	BCL2L12P1	processed_pseudogene	1.7842	-1.2	2.52246	-0.475726	0.634269	NA	1.7842	-1.64107	2.59271	-0.632957	0.526762	NA
ENSG00000248531.3	NDUFA5P12	unprocessed_pseudogene	0.411093	-2.05151	4.98067	-0.411894	0.680417	NA	0.411093	-0.275299	4.95527	-0.0555568	0.955695	NA
ENSG00000248532.2	AC119751.2	processed_pseudogene	0	NA	NA	NA	NA	NA	0	NA	NA	NA	NA	NA
ENSG00000248533.1	AC034226.1	lncRNA	0	NA	NA	NA	NA	NA	0	NA	NA	NA	NA	NA
ENSG00000248537.1	AC091906.1	lncRNA	0	NA	NA	NA	NA	NA	0	NA	NA	NA	NA	NA
ENSG00000248538.8	AC022784.1	lncRNA	2.10605	3.55789	3.22144	1.10444	0.269402	NA	2.10605	4.37564	3.21731	1.36003	0.17382	NA
ENSG00000248539.1	LINC02117	lncRNA	0	NA	NA	NA	NA	NA	0	NA	NA	NA	NA	NA
ENSG00000248540.3	AC010931.2	lncRNA	0.476265	0	4.99745	0	1	NA	0.476265	2.74062	4.86963	0.5628	0.573571	NA
ENSG00000248542.2	AC233724.5	processed_pseudogene	0	NA	NA	NA	NA	NA	0	NA	NA	NA	NA	NA
ENSG00000248543.2	NPM1P41	processed_pseudogene	0	NA	NA	NA	NA	NA	0	NA	NA	NA	NA	NA
ENSG00000248544.2	AC008676.1	lncRNA	1.68024	-0.554721	2.94432	-0.188404	0.85056	NA	1.68024	-1.7467	3.08932	-0.565401	0.571801	NA
ENSG00000248545.2	AC092436.2	lncRNA	0	NA	NA	NA	NA	NA	0	NA	NA	NA	NA	NA
ENSG00000248546.3	ANP32C	processed_pseudogene	4.47469	-0.0656864	1.63965	-0.0400612	0.968044	NA	4.47469	-0.954104	1.69603	-0.562551	0.573741	NA
ENSG00000248547.2	AC021146.2	processed_pseudogene	0	NA	NA	NA	NA	NA	0	NA	NA	NA	NA	NA
ENSG00000248548.1	MTND4P8	unprocessed_pseudogene	0	NA	NA	NA	NA	NA	0	NA	NA	NA	NA	NA
ENSG00000248550.4	OTX2-AS1	lncRNA	0.512884	2.99536	4.91528	0.609398	0.542261	NA	0.512884	0	4.99745	0	1	NA
ENSG00000248551.1	AC095050.1	lncRNA	0	NA	NA	NA	NA	NA	0	NA	NA	NA	NA	NA
ENSG00000248552.1	AC074344.1	processed_pseudogene	0	NA	NA	NA	NA	NA	0	NA	NA	NA	NA	NA
ENSG00000248553.1	OR52H2P	unitary_pseudogene	0	NA	NA	NA	NA	NA	0	NA	NA	NA	NA	NA
ENSG00000248554.1	AC114956.2	lncRNA	1.88043	-1.56201	2.80913	-0.556049	0.578177	NA	1.88043	-2.0726	2.88716	-0.717867	0.472839	NA
ENSG00000248555.7	LINC01339	lncRNA	0	NA	NA	NA	NA	NA	0	NA	NA	NA	NA	NA
ENSG00000248557.1	AC024558.1	processed_pseudogene	1.05218	-1.40461	4.09349	-0.343133	0.731499	NA	1.05218	0.576083	3.91609	0.147107	0.883048	NA
ENSG00000248559.1	AC109454.2	lncRNA	1.63268	-2.93633	3.46638	-0.847088	0.396946	NA	1.63268	-1.35844	3.28482	-0.41355	0.679204	NA
ENSG00000248560.1	AC008620.2	processed_pseudogene	0.154582	1.05442	4.98572	0.211489	0.832506	NA	0.154582	0	4.99745	0	1	NA
ENSG00000248565.2	TECRP2	processed_pseudogene	0.189601	0	4.99745	0	1	NA	0.189601	1.31172	4.97148	0.263849	0.791897	NA
ENSG00000248567.1	AC068721.1	lncRNA	0	NA	NA	NA	NA	NA	0	NA	NA	NA	NA	NA
ENSG00000248568.1	KRT8P48	processed_pseudogene	0.272131	0.952192	4.99246	0.190726	0.84874	NA	0.272131	1.07942	4.98586	0.216497	0.828601	NA
ENSG00000248571.1	AC106882.1	lncRNA	2.42465	-1.03317	2.66046	-0.388343	0.697762	NA	2.42465	0.47623	2.57591	0.184878	0.853325	NA
ENSG00000248572.6	EGFLAM-AS2	lncRNA	0	NA	NA	NA	NA	NA	0	NA	NA	NA	NA	NA
ENSG00000248573.1	PRYP6	transcribed_unprocessed_pseudogene	0	NA	NA	NA	NA	NA	0	NA	NA	NA	NA	NA
ENSG00000248574.1	ADAM20P2	processed_pseudogene	0	NA	NA	NA	NA	NA	0	NA	NA	NA	NA	NA
ENSG00000248576.1	AC023794.2	lncRNA	0	NA	NA	NA	NA	NA	0	NA	NA	NA	NA	NA
ENSG00000248577.1	AC091435.1	processed_pseudogene	0	NA	NA	NA	NA	NA	0	NA	NA	NA	NA	NA
ENSG00000248583.1	AC119751.3	unprocessed_pseudogene	0	NA	NA	NA	NA	NA	0	NA	NA	NA	NA	NA
ENSG00000248585.2	AC084024.2	processed_pseudogene	0	NA	NA	NA	NA	NA	0	NA	NA	NA	NA	NA
ENSG00000248586.2	AC025470.1	processed_pseudogene	0.925584	-1.12898	4.09435	-0.27574	0.782748	NA	0.925584	-3.41156	4.21952	-0.808519	0.418792	NA
ENSG00000248587.8	GDNF-AS1	lncRNA	0.144816	-1.60066	4.98215	-0.321279	0.747999	NA	0.144816	-1.43818	4.98215	-0.288667	0.772836	NA
ENSG00000248588.2	AC008517.1	lncRNA	0	NA	NA	NA	NA	NA	0	NA	NA	NA	NA	NA
ENSG00000248590.2	GLDCP1	transcribed_processed_pseudogene	0	NA	NA	NA	NA	NA	0	NA	NA	NA	NA	NA
ENSG00000248591.1	AC109445.1	processed_pseudogene	0	NA	NA	NA	NA	NA	0	NA	NA	NA	NA	NA
ENSG00000248596.8	AC139491.2	lncRNA	0	NA	NA	NA	NA	NA	0	NA	NA	NA	NA	NA
ENSG00000248597.2	AC126768.1	lncRNA	0.189522	0	4.99745	0	1	NA	0.189522	1.31029	4.9715	0.26356	0.792119	NA
ENSG00000248599.2	AC018781.1	lncRNA	2.03161	-0.469408	3.15457	-0.148802	0.881709	NA	2.03161	2.52487	2.92192	0.864113	0.387526	NA
ENSG00000248600.2	AC025465.2	lncRNA	0	NA	NA	NA	NA	NA	0	NA	NA	NA	NA	NA
ENSG00000248601.1	AC116634.1	lncRNA	0	NA	NA	NA	NA	NA	0	NA	NA	NA	NA	NA
ENSG00000248605.5	AC022140.1	lncRNA	0	NA	NA	NA	NA	NA	0	NA	NA	NA	NA	NA
ENSG00000248607.1	AC117422.1	lncRNA	0	NA	NA	NA	NA	NA	0	NA	NA	NA	NA	NA
ENSG00000248608.2	AC133963.1	processed_pseudogene	0.512943	-1.87413	4.99254	-0.375386	0.707373	NA	0.512943	0.746702	4.88722	0.152787	0.878567	NA
ENSG00000248610.1	HSPA8P4	processed_pseudogene	0.426926	1.98685	4.89224	0.406123	0.684652	NA	0.426926	1.08238	4.98583	0.21709	0.828138	NA
ENSG00000248611.1	AC107385.1	processed_pseudogene	0	NA	NA	NA	NA	NA	0	NA	NA	NA	NA	NA
ENSG00000248613.1	AC021146.3	unprocessed_pseudogene	0	NA	NA	NA	NA	NA	0	NA	NA	NA	NA	NA
ENSG00000248616.1	AC109439.1	processed_pseudogene	0	NA	NA	NA	NA	NA	0	NA	NA	NA	NA	NA
ENSG00000248618.1	ENPP7P3	processed_pseudogene	0	NA	NA	NA	NA	NA	0	NA	NA	NA	NA	NA
ENSG00000248621.2	AC108019.1	processed_pseudogene	0	NA	NA	NA	NA	NA	0	NA	NA	NA	NA	NA
ENSG00000248624.1	AC022447.2	lncRNA	0	NA	NA	NA	NA	NA	0	NA	NA	NA	NA	NA
ENSG00000248625.1	AC079768.1	processed_pseudogene	0.189329	0	4.99745	0	1	NA	0.189329	1.30678	4.97156	0.262851	0.792665	NA
ENSG00000248627.1	AC095059.1	lncRNA	0	NA	NA	NA	NA	NA	0	NA	NA	NA	NA	NA
ENSG00000248629.1	AC092608.1	lncRNA	0	NA	NA	NA	NA	NA	0	NA	NA	NA	NA	NA
ENSG00000248633.1	WRBP1	transcribed_processed_pseudogene	0.132974	0.90763	4.99235	0.181804	0.855736	NA	0.132974	0	4.99745	0	1	NA
ENSG00000248634.1	AC008588.1	lncRNA	0.133798	0.929384	4.9924	0.18616	0.852319	NA	0.133798	0	4.99745	0	1	NA
ENSG00000248635.1	AC147055.1	unprocessed_pseudogene	0	NA	NA	NA	NA	NA	0	NA	NA	NA	NA	NA
ENSG00000248636.7	AC002070.1	lncRNA	0.813721	0.815722	4.52298	0.18035	0.856877	NA	0.813721	3.13387	4.35139	0.7202	0.471402	NA
ENSG00000248637.1	AC108064.1	processed_pseudogene	0.805705	-3.9321	4.73345	-0.830704	0.406141	NA	0.805705	-3.76649	4.73345	-0.795718	0.426196	NA
ENSG00000248639.2	AC098799.1	processed_pseudogene	0	NA	NA	NA	NA	NA	0	NA	NA	NA	NA	NA
ENSG00000248640.1	HNRNPA1P56	processed_pseudogene	0.77468	1.02595	4.12687	0.248603	0.803668	NA	0.77468	-0.42929	4.27622	-0.10039	0.920035	NA
ENSG00000248642.1	OR10J2P	unprocessed_pseudogene	0	NA	NA	NA	NA	NA	0	NA	NA	NA	NA	NA
ENSG00000248645.1	AC106872.5	unprocessed_pseudogene	0	NA	NA	NA	NA	NA	0	NA	NA	NA	NA	NA
ENSG00000248646.1	AC096759.1	lncRNA	0	NA	NA	NA	NA	NA	0	NA	NA	NA	NA	NA
ENSG00000248647.2	AC012613.1	lncRNA	0	NA	NA	NA	NA	NA	0	NA	NA	NA	NA	NA
ENSG00000248648.1	AC113410.1	processed_pseudogene	0.453435	0.87277	4.99224	0.174825	0.861217	NA	0.453435	2.08463	4.89224	0.42611	0.670028	NA
ENSG00000248651.1	GCSHP1	processed_pseudogene	0	NA	NA	NA	NA	NA	0	NA	NA	NA	NA	NA
ENSG00000248652.2	AC034244.1	processed_pseudogene	0	NA	NA	NA	NA	NA	0	NA	NA	NA	NA	NA
ENSG00000248654.1	MTCO3P44	unprocessed_pseudogene	0	NA	NA	NA	NA	NA	0	NA	NA	NA	NA	NA
ENSG00000248656.2	AC083795.2	lncRNA	0	NA	NA	NA	NA	NA	0	NA	NA	NA	NA	NA
ENSG00000248659.1	AC023162.1	unprocessed_pseudogene	0.184234	-1.89111	4.99129	-0.378882	0.704775	NA	0.184234	-1.72566	4.99129	-0.345735	0.729542	NA
ENSG00000248660.1	SRIP1	processed_pseudogene	0	NA	NA	NA	NA	NA	0	NA	NA	NA	NA	NA
ENSG00000248663.6	LINC00992	lncRNA	0	NA	NA	NA	NA	NA	0	NA	NA	NA	NA	NA
ENSG00000248664.1	AC010273.1	lncRNA	3.85456	-0.483347	2.28916	-0.211146	0.832773	NA	3.85456	-0.876893	2.31499	-0.378788	0.704845	NA
ENSG00000248667.1	AC010486.1	lncRNA	0	NA	NA	NA	NA	NA	0	NA	NA	NA	NA	NA
ENSG00000248669.1	AC116562.2	processed_pseudogene	0	NA	NA	NA	NA	NA	0	NA	NA	NA	NA	NA
ENSG00000248673.2	LINC01331	lncRNA	0.414133	0.533762	4.8841	0.109286	0.912976	NA	0.414133	-1.46989	4.98304	-0.294978	0.768011	NA
ENSG00000248674.1	RBBP4P6	processed_pseudogene	0	NA	NA	NA	NA	NA	0	NA	NA	NA	NA	NA
ENSG00000248676.1	AC083902.1	lncRNA	0	NA	NA	NA	NA	NA	0	NA	NA	NA	NA	NA
ENSG00000248677.2	LINC02102	lncRNA	2.08666	3.33076	2.69868	1.23422	0.217121	NA	2.08666	2.8188	2.74586	1.02657	0.304625	NA
ENSG00000248682.1	ARHGAP22-IT1	lncRNA	0	NA	NA	NA	NA	NA	0	NA	NA	NA	NA	NA
ENSG00000248684.1	BIN2P2	processed_pseudogene	0.979463	0.152639	3.41857	0.0446498	0.964386	NA	0.979463	-1.35852	3.60096	-0.377264	0.705977	NA
ENSG00000248685.6	LINC02484	lncRNA	0.124564	0.769085	4.99304	0.154031	0.877585	NA	0.124564	0	4.99745	0	1	NA
ENSG00000248687.2	AC024589.1	unprocessed_pseudogene	0	NA	NA	NA	NA	NA	0	NA	NA	NA	NA	NA
ENSG00000248690.8	HAS2-AS1	lncRNA	0	NA	NA	NA	NA	NA	0	NA	NA	NA	NA	NA
ENSG00000248692.5	ADGRL3-AS1	lncRNA	0	NA	NA	NA	NA	NA	0	NA	NA	NA	NA	NA
ENSG00000248693.1	LINC02100	lncRNA	0.623931	-0.466101	4.80698	-0.0969634	0.922755	NA	0.623931	-2.6464	4.90666	-0.539349	0.589646	NA
ENSG00000248694.1	AC079226.1	lncRNA	0	NA	NA	NA	NA	NA	0	NA	NA	NA	NA	NA
ENSG00000248696.1	AC011406.1	processed_pseudogene	0.399858	2.43559	4.86163	0.500982	0.616383	NA	0.399858	0	4.99745	0	1	NA
ENSG00000248697.1	TOX4P1	processed_pseudogene	1.59964	-0.901391	2.82735	-0.318811	0.74987	NA	1.59964	-1.11576	2.86542	-0.389388	0.696989	NA
ENSG00000248698.6	LINC01085	transcribed_processed_pseudogene	0.488101	0.74109	4.89053	0.151536	0.879553	NA	0.488101	-1.59866	4.99578	-0.320002	0.748967	NA
ENSG00000248699.1	AC114964.1	processed_pseudogene	0.185327	-1.87672	4.99235	-0.375919	0.706977	NA	0.185327	-1.71352	4.99235	-0.343229	0.731426	NA
ENSG00000248701.1	AC008539.1	lncRNA	0	NA	NA	NA	NA	NA	0	NA	NA	NA	NA	NA
ENSG00000248702.1	AC005921.1	processed_pseudogene	0	NA	NA	NA	NA	NA	0	NA	NA	NA	NA	NA
ENSG00000248703.2	LINC02415	lncRNA	0	NA	NA	NA	NA	NA	0	NA	NA	NA	NA	NA
ENSG00000248704.1	MTND4P2	unprocessed_pseudogene	0	NA	NA	NA	NA	NA	0	NA	NA	NA	NA	NA
ENSG00000248705.1	AC114812.4	unprocessed_pseudogene	0	NA	NA	NA	NA	NA	0	NA	NA	NA	NA	NA
ENSG00000248708.2	LINC02144	lncRNA	0	NA	NA	NA	NA	NA	0	NA	NA	NA	NA	NA
ENSG00000248709.3	AC008549.1	lncRNA	0	NA	NA	NA	NA	NA	0	NA	NA	NA	NA	NA
ENSG00000248710.1	AC079594.2	protein_coding	0	NA	NA	NA	NA	NA	0	NA	NA	NA	NA	NA
ENSG00000248711.1	THUMPD3P1	unprocessed_pseudogene	0	NA	NA	NA	NA	NA	0	NA	NA	NA	NA	NA
ENSG00000248713.1	C4orf54	protein_coding	0.82754	2.07661	4.4249	0.469302	0.638854	NA	0.82754	2.82173	4.38861	0.642966	0.520246	NA
ENSG00000248715.2	AC105424.1	processed_pseudogene	0	NA	NA	NA	NA	NA	0	NA	NA	NA	NA	NA
ENSG00000248716.2	AC093815.1	processed_pseudogene	0	NA	NA	NA	NA	NA	0	NA	NA	NA	NA	NA
ENSG00000248717.1	LINC02222	lncRNA	0	NA	NA	NA	NA	NA	0	NA	NA	NA	NA	NA
ENSG00000248720.1	RFPL4AP5	processed_pseudogene	0	NA	NA	NA	NA	NA	0	NA	NA	NA	NA	NA
ENSG00000248722.1	AK3P4	processed_pseudogene	0	NA	NA	NA	NA	NA	0	NA	NA	NA	NA	NA
ENSG00000248724.6	NPHP3-AS1	lncRNA	0.98116	2.65762	4.12108	0.644884	0.519002	NA	0.98116	2.81724	4.11818	0.684098	0.493913	NA
ENSG00000248725.3	AC097488.1	processed_pseudogene	0	NA	NA	NA	NA	NA	0	NA	NA	NA	NA	NA
ENSG00000248729.1	MTCO1P30	processed_pseudogene	0.308078	2.05811	4.88592	0.421232	0.673586	NA	0.308078	0	4.99745	0	1	NA
ENSG00000248730.1	EGFLAM-AS4	lncRNA	0	NA	NA	NA	NA	NA	0	NA	NA	NA	NA	NA
ENSG00000248733.1	AC008852.1	lncRNA	0	NA	NA	NA	NA	NA	0	NA	NA	NA	NA	NA
ENSG00000248735.2	R3HDM2P1	processed_pseudogene	0	NA	NA	NA	NA	NA	0	NA	NA	NA	NA	NA
ENSG00000248736.3	AC094105.2	lncRNA	0	NA	NA	NA	NA	NA	0	NA	NA	NA	NA	NA
ENSG00000248738.6	AC037441.1	lncRNA	0.556187	-3.52888	4.92497	-0.716528	0.473665	NA	0.556187	-3.3661	4.92497	-0.683476	0.494306	NA
ENSG00000248739.1	AC069306.1	processed_pseudogene	1.07105	-4.33267	4.67571	-0.926633	0.354117	NA	1.07105	-4.16903	4.67571	-0.891635	0.372588	NA
ENSG00000248740.6	LINC02428	lncRNA	0.393427	-2.82289	4.88047	-0.578405	0.56299	NA	0.393427	-2.65959	4.88047	-0.544945	0.585791	NA
ENSG00000248744.1	AC108467.1	lncRNA	0	NA	NA	NA	NA	NA	0	NA	NA	NA	NA	NA
ENSG00000248745.2	NMNAT1P4	processed_pseudogene	0	NA	NA	NA	NA	NA	0	NA	NA	NA	NA	NA
ENSG00000248746.6	ACTN3	protein_coding	1.75142	-1.52182	2.80169	-0.543181	0.587005	NA	1.75142	0.0392013	2.65013	0.0147922	0.988198	NA
ENSG00000248747.1	AC107220.1	lncRNA	0	NA	NA	NA	NA	NA	0	NA	NA	NA	NA	NA
ENSG00000248748.1	MTND5P9	unprocessed_pseudogene	0	NA	NA	NA	NA	NA	0	NA	NA	NA	NA	NA
ENSG00000248749.1	AC104063.1	lncRNA	0.567937	0	4.99745	0	1	NA	0.567937	2.93971	4.84731	0.606461	0.544208	NA
ENSG00000248750.2	AC020699.1	processed_pseudogene	0.372491	-1.8933	4.99113	-0.379334	0.70444	NA	0.372491	-0.116455	4.96547	-0.0234529	0.981289	NA
ENSG00000248752.3	AC116362.1	lncRNA	0	NA	NA	NA	NA	NA	0	NA	NA	NA	NA	NA
ENSG00000248753.1	AC008406.2	lncRNA	0	NA	NA	NA	NA	NA	0	NA	NA	NA	NA	NA
ENSG00000248755.1	AC092639.1	processed_pseudogene	0	NA	NA	NA	NA	NA	0	NA	NA	NA	NA	NA
ENSG00000248757.2	LINC02115	lncRNA	0	NA	NA	NA	NA	NA	0	NA	NA	NA	NA	NA
ENSG00000248758.1	AC008883.1	lncRNA	0	NA	NA	NA	NA	NA	0	NA	NA	NA	NA	NA
ENSG00000248761.1	AC091874.2	processed_pseudogene	0	NA	NA	NA	NA	NA	0	NA	NA	NA	NA	NA
ENSG00000248762.2	AC012339.1	lncRNA	0	NA	NA	NA	NA	NA	0	NA	NA	NA	NA	NA
ENSG00000248763.2	AC111000.2	unprocessed_pseudogene	0	NA	NA	NA	NA	NA	0	NA	NA	NA	NA	NA
ENSG00000248764.1	AC092435.2	lncRNA	0	NA	NA	NA	NA	NA	0	NA	NA	NA	NA	NA
ENSG00000248765.1	MTCYBP37	processed_pseudogene	0.137446	0	4.99745	0	1	NA	0.137446	1.07877	4.98587	0.216365	0.828703	NA
ENSG00000248766.2	AC093303.1	processed_pseudogene	0	NA	NA	NA	NA	NA	0	NA	NA	NA	NA	NA
ENSG00000248767.2	AC187653.1	protein_coding	0	NA	NA	NA	NA	NA	0	NA	NA	NA	NA	NA
ENSG00000248769.1	AC139495.2	unprocessed_pseudogene	0	NA	NA	NA	NA	NA	0	NA	NA	NA	NA	NA
ENSG00000248770.1	AC019235.1	unprocessed_pseudogene	0	NA	NA	NA	NA	NA	0	NA	NA	NA	NA	NA
ENSG00000248771.5	SMIM31	protein_coding	0.177891	0	4.99745	0	1	NA	0.177891	1.27623	4.93837	0.258431	0.796074	NA
ENSG00000248772.1	AC108729.3	unprocessed_pseudogene	0	NA	NA	NA	NA	NA	0	NA	NA	NA	NA	NA
ENSG00000248773.1	AC108727.1	lncRNA	0	NA	NA	NA	NA	NA	0	NA	NA	NA	NA	NA
ENSG00000248775.1	AC091951.2	processed_pseudogene	0	NA	NA	NA	NA	NA	0	NA	NA	NA	NA	NA
ENSG00000248777.1	AC006499.1	processed_pseudogene	0	NA	NA	NA	NA	NA	0	NA	NA	NA	NA	NA
ENSG00000248778.1	AC105391.1	processed_pseudogene	0.67676	1.14061	4.83989	0.23567	0.813689	NA	0.67676	-1.81704	4.98538	-0.364473	0.715505	NA
ENSG00000248779.1	AC093297.1	lncRNA	0	NA	NA	NA	NA	NA	0	NA	NA	NA	NA	NA
ENSG00000248780.1	ARL4AP2	processed_pseudogene	0	NA	NA	NA	NA	NA	0	NA	NA	NA	NA	NA
ENSG00000248781.1	PSMC1P4	processed_pseudogene	0.565099	-1.87545	4.99245	-0.375658	0.707171	NA	0.565099	0.944415	4.87342	0.193789	0.846341	NA
ENSG00000248783.1	AC106771.1	lncRNA	0	NA	NA	NA	NA	NA	0	NA	NA	NA	NA	NA
ENSG00000248785.1	HIGD1AP14	processed_pseudogene	1.01407	0.891812	4.20579	0.212044	0.832073	NA	1.01407	3.5453	4.00539	0.885131	0.376086	NA
ENSG00000248787.2	AC092903.2	lncRNA	0	NA	NA	NA	NA	NA	0	NA	NA	NA	NA	NA
ENSG00000248789.5	LINC02118	lncRNA	0	NA	NA	NA	NA	NA	0	NA	NA	NA	NA	NA
ENSG00000248790.1	AC097103.1	lncRNA	0	NA	NA	NA	NA	NA	0	NA	NA	NA	NA	NA
ENSG00000248791.1	AC010627.1	processed_pseudogene	0.944706	-1.87612	4.70181	-0.39902	0.689879	NA	0.944706	1.95131	4.52518	0.431211	0.666315	NA
ENSG00000248792.2	LINC00266-2P	unprocessed_pseudogene	0	NA	NA	NA	NA	NA	0	NA	NA	NA	NA	NA
ENSG00000248794.1	AC026436.1	processed_pseudogene	3.55386	-1.26142	1.98324	-0.636039	0.524751	NA	3.55386	-1.55944	2.01762	-0.772911	0.439575	NA
ENSG00000248796.1	MED15P8	unprocessed_pseudogene	0	NA	NA	NA	NA	NA	0	NA	NA	NA	NA	NA
ENSG00000248799.1	AC022118.1	lncRNA	0	NA	NA	NA	NA	NA	0	NA	NA	NA	NA	NA
ENSG00000248801.7	C8orf34-AS1	lncRNA	1.72153	-4.0535	3.40759	-1.18955	0.234224	NA	1.72153	0.146464	3.14437	0.04658	0.962848	NA
ENSG00000248802.1	AC078850.2	lncRNA	0	NA	NA	NA	NA	NA	0	NA	NA	NA	NA	NA
ENSG00000248803.1	AC092349.1	processed_pseudogene	0	NA	NA	NA	NA	NA	0	NA	NA	NA	NA	NA
ENSG00000248807.1	KRTAP9-12P	unprocessed_pseudogene	0	NA	NA	NA	NA	NA	0	NA	NA	NA	NA	NA
ENSG00000248809.6	LINC01095	lncRNA	0	NA	NA	NA	NA	NA	0	NA	NA	NA	NA	NA
ENSG00000248810.2	LINC02432	lncRNA	0.788596	3.53312	4.83168	0.73124	0.464632	NA	0.788596	0	4.99745	0	1	NA
ENSG00000248813.1	AC022447.3	lncRNA	0	NA	NA	NA	NA	NA	0	NA	NA	NA	NA	NA
ENSG00000248816.1	AC079226.2	lncRNA	0	NA	NA	NA	NA	NA	0	NA	NA	NA	NA	NA
ENSG00000248817.1	PMPCAP1	processed_pseudogene	1.3844	-0.945446	2.95021	-0.320468	0.748614	NA	1.3844	-2.39653	3.155	-0.759598	0.447495	NA
ENSG00000248820.2	DYNLL1P6	processed_pseudogene	0.132026	0.881948	4.99227	0.176663	0.859773	NA	0.132026	0	4.99745	0	1	NA
ENSG00000248821.1	AC009238.3	unprocessed_pseudogene	0	NA	NA	NA	NA	NA	0	NA	NA	NA	NA	NA
ENSG00000248822.1	APOBEC3AP1	processed_pseudogene	0	NA	NA	NA	NA	NA	0	NA	NA	NA	NA	NA
ENSG00000248824.2	AC108078.1	unprocessed_pseudogene	0	NA	NA	NA	NA	NA	0	NA	NA	NA	NA	NA
ENSG00000248826.2	PCBP2P3	processed_pseudogene	0	NA	NA	NA	NA	NA	0	NA	NA	NA	NA	NA
ENSG00000248827.1	AC024587.1	processed_pseudogene	2.11705	-0.898687	2.4359	-0.368935	0.712176	NA	2.11705	0.153215	2.36892	0.0646773	0.948431	NA
ENSG00000248830.1	ZNF807	unprocessed_pseudogene	0.722565	-1.489	4.29484	-0.346695	0.728821	NA	0.722565	-1.14237	4.27125	-0.267455	0.789119	NA
ENSG00000248831.2	AC008638.1	processed_pseudogene	0	NA	NA	NA	NA	NA	0	NA	NA	NA	NA	NA
ENSG00000248834.2	MARK2P5	processed_pseudogene	0.462384	2.64825	4.8523	0.545771	0.585223	NA	0.462384	0	4.99745	0	1	NA
ENSG00000248837.7	AC097512.1	lncRNA	0.210438	0	4.99745	0	1	NA	0.210438	1.61116	4.98159	0.323422	0.746376	NA
ENSG00000248838.2	PGAM1P13	processed_pseudogene	0	NA	NA	NA	NA	NA	0	NA	NA	NA	NA	NA
ENSG00000248839.1	AC021660.2	lncRNA	0.266835	1.85715	4.89938	0.379059	0.704644	NA	0.266835	0	4.99745	0	1	NA
ENSG00000248840.2	AL645949.1	transcribed_processed_pseudogene	0.897269	-0.631978	4.09798	-0.154217	0.877439	NA	0.897269	-3.01808	4.24519	-0.710942	0.47712	NA
ENSG00000248842.1	AC011396.1	lncRNA	0	NA	NA	NA	NA	NA	0	NA	NA	NA	NA	NA
ENSG00000248843.1	AL645949.2	processed_pseudogene	0.8244	0	4.99745	0	1	NA	0.8244	3.50009	4.82733	0.725058	0.468416	NA
ENSG00000248844.6	AP003555.1	lncRNA	0	NA	NA	NA	NA	NA	0	NA	NA	NA	NA	NA
ENSG00000248846.3	LINC02065	lncRNA	0	NA	NA	NA	NA	NA	0	NA	NA	NA	NA	NA
ENSG00000248847.2	AC074087.1	processed_pseudogene	0.189351	0	4.99745	0	1	NA	0.189351	1.30719	4.97155	0.262933	0.792602	NA
ENSG00000248848.1	PPBPP2	transcribed_unprocessed_pseudogene	0	NA	NA	NA	NA	NA	0	NA	NA	NA	NA	NA
ENSG00000248850.1	AC078867.1	processed_pseudogene	0	NA	NA	NA	NA	NA	0	NA	NA	NA	NA	NA
ENSG00000248851.1	AC006427.1	processed_pseudogene	0	NA	NA	NA	NA	NA	0	NA	NA	NA	NA	NA
ENSG00000248853.1	AC113352.1	processed_pseudogene	0	NA	NA	NA	NA	NA	0	NA	NA	NA	NA	NA
ENSG00000248854.1	HNRNPH1P3	processed_pseudogene	3.13974	-0.669606	1.96442	-0.340868	0.733203	NA	3.13974	-0.750993	1.98099	-0.3791	0.704614	NA
ENSG00000248858.7	AC104211.1	lncRNA	1.75054	1.4196	2.77903	0.510827	0.609472	NA	1.75054	-2.29815	3.10135	-0.741015	0.458684	NA
ENSG00000248859.2	LINC01574	lncRNA	0	NA	NA	NA	NA	NA	0	NA	NA	NA	NA	NA
ENSG00000248863.2	AC097376.1	transcribed_processed_pseudogene	0.445018	2.56261	4.84982	0.528394	0.597226	NA	0.445018	0	4.99745	0	1	NA
ENSG00000248867.1	AC010625.1	processed_pseudogene	0	NA	NA	NA	NA	NA	0	NA	NA	NA	NA	NA
ENSG00000248869.7	LINC02511	lncRNA	0.947323	0	4.99745	0	1	NA	0.947323	3.90552	4.85274	0.804807	0.420931	NA
ENSG00000248870.1	AC026782.2	lncRNA	0.549425	0	4.99745	0	1	NA	0.549425	2.91567	4.84825	0.601385	0.547583	NA
ENSG00000248871.1	TNFSF12-TNFSF13	protein_coding	0.808818	3.47318	4.82336	0.720074	0.47148	NA	0.808818	0	4.99745	0	1	NA
ENSG00000248872.2	LINC02431	lncRNA	0.389836	0.998448	4.99415	0.199923	0.841541	NA	0.389836	1.33866	4.89224	0.273629	0.78437	NA
ENSG00000248874.5	C5orf17	lncRNA	0.427461	2.64894	4.91871	0.538544	0.590201	NA	0.427461	0	4.99745	0	1	NA
ENSG00000248876.1	AC091917.2	lncRNA	0	NA	NA	NA	NA	NA	0	NA	NA	NA	NA	NA
ENSG00000248877.2	PGBD4P4	processed_pseudogene	0	NA	NA	NA	NA	NA	0	NA	NA	NA	NA	NA
ENSG00000248878.1	AC022447.4	transcribed_processed_pseudogene	0	NA	NA	NA	NA	NA	0	NA	NA	NA	NA	NA
ENSG00000248880.1	ICE2P1	processed_pseudogene	0	NA	NA	NA	NA	NA	0	NA	NA	NA	NA	NA
ENSG00000248881.1	AC010245.1	lncRNA	0	NA	NA	NA	NA	NA	0	NA	NA	NA	NA	NA
ENSG00000248883.2	B4GALNT2P1	unprocessed_pseudogene	0	NA	NA	NA	NA	NA	0	NA	NA	NA	NA	NA
ENSG00000248884.1	AC010280.2	lncRNA	0	NA	NA	NA	NA	NA	0	NA	NA	NA	NA	NA
ENSG00000248885.1	AC118465.1	processed_pseudogene	0.134694	0.952622	4.99246	0.190812	0.848673	NA	0.134694	0	4.99745	0	1	NA
ENSG00000248886.2	UGT2A3P7	unprocessed_pseudogene	0	NA	NA	NA	NA	NA	0	NA	NA	NA	NA	NA
ENSG00000248890.2	HHIP-AS1	lncRNA	3.62884	-0.338645	1.88331	-0.179814	0.857299	NA	3.62884	-1.11384	1.92306	-0.579201	0.562454	NA
ENSG00000248891.2	AC091860.1	processed_pseudogene	0	NA	NA	NA	NA	NA	0	NA	NA	NA	NA	NA
ENSG00000248893.3	FAM138E	lncRNA	0	NA	NA	NA	NA	NA	0	NA	NA	NA	NA	NA
ENSG00000248895.1	AC068531.1	processed_pseudogene	0	NA	NA	NA	NA	NA	0	NA	NA	NA	NA	NA
ENSG00000248896.3	AC105001.1	lncRNA	0.154392	0.938354	4.93684	0.190072	0.849253	NA	0.154392	0	4.99745	0	1	NA
ENSG00000248901.2	LINC01846	lncRNA	0	NA	NA	NA	NA	NA	0	NA	NA	NA	NA	NA
ENSG00000248903.1	AP000867.1	processed_pseudogene	0	NA	NA	NA	NA	NA	0	NA	NA	NA	NA	NA
ENSG00000248907.1	MTND2P33	unprocessed_pseudogene	0	NA	NA	NA	NA	NA	0	NA	NA	NA	NA	NA
ENSG00000248908.1	LINC02239	lncRNA	0.371243	-2.81386	4.899	-0.574375	0.565714	NA	0.371243	-2.65128	4.899	-0.541188	0.588378	NA
ENSG00000248909.1	HMGB1P21	processed_pseudogene	0.631259	2.58579	4.85482	0.532624	0.594294	NA	0.631259	1.30132	4.97132	0.261765	0.793503	NA
ENSG00000248911.2	AC009800.1	processed_pseudogene	0.77429	0.120723	4.76082	0.0253576	0.97977	NA	0.77429	-2.65094	4.89953	-0.541061	0.588465	NA
ENSG00000248912.1	AC096736.1	lncRNA	0	NA	NA	NA	NA	NA	0	NA	NA	NA	NA	NA
ENSG00000248913.1	PHBP14	processed_pseudogene	0	NA	NA	NA	NA	NA	0	NA	NA	NA	NA	NA
ENSG00000248915.2	ACTR6P1	processed_pseudogene	0	NA	NA	NA	NA	NA	0	NA	NA	NA	NA	NA
ENSG00000248916.1	NUP210P3	unprocessed_pseudogene	0.548663	0	4.99745	0	1	NA	0.548663	2.89989	4.84808	0.598152	0.549739	NA
ENSG00000248918.2	AC008808.1	lncRNA	0	NA	NA	NA	NA	NA	0	NA	NA	NA	NA	NA
ENSG00000248920.2	USP17L19	protein_coding	0	NA	NA	NA	NA	NA	0	NA	NA	NA	NA	NA
ENSG00000248921.1	AC021193.1	processed_pseudogene	0	NA	NA	NA	NA	NA	0	NA	NA	NA	NA	NA
ENSG00000248924.2	AC139713.1	transcribed_processed_pseudogene	0	NA	NA	NA	NA	NA	0	NA	NA	NA	NA	NA
ENSG00000248926.1	AC114801.2	processed_pseudogene	0	NA	NA	NA	NA	NA	0	NA	NA	NA	NA	NA
ENSG00000248927.1	AC114284.1	lncRNA	0	NA	NA	NA	NA	NA	0	NA	NA	NA	NA	NA
ENSG00000248928.1	AC008837.2	processed_pseudogene	0	NA	NA	NA	NA	NA	0	NA	NA	NA	NA	NA
ENSG00000248929.1	HIGD1AP3	processed_pseudogene	0	NA	NA	NA	NA	NA	0	NA	NA	NA	NA	NA
ENSG00000248930.1	AC020893.1	processed_pseudogene	0.638724	0.99825	4.80822	0.207613	0.835531	NA	0.638724	-1.83638	4.94885	-0.371072	0.710584	NA
ENSG00000248931.1	MTCYBP40	processed_pseudogene	0.33982	-0.362134	4.9806	-0.072709	0.942038	NA	0.33982	-1.71339	4.99236	-0.343202	0.731446	NA
ENSG00000248933.2	USP17L22	protein_coding	0	NA	NA	NA	NA	NA	0	NA	NA	NA	NA	NA
ENSG00000248935.1	AC034234.1	lncRNA	0	NA	NA	NA	NA	NA	0	NA	NA	NA	NA	NA
ENSG00000248939.1	AC111198.1	lncRNA	0	NA	NA	NA	NA	NA	0	NA	NA	NA	NA	NA
ENSG00000248942.3	LINC01335	lncRNA	0	NA	NA	NA	NA	NA	0	NA	NA	NA	NA	NA
ENSG00000248943.1	AC140125.1	lncRNA	0	NA	NA	NA	NA	NA	0	NA	NA	NA	NA	NA
ENSG00000248944.1	FAM90A6P	unprocessed_pseudogene	0	NA	NA	NA	NA	NA	0	NA	NA	NA	NA	NA
ENSG00000248946.2	MTND3P22	processed_pseudogene	0	NA	NA	NA	NA	NA	0	NA	NA	NA	NA	NA
ENSG00000248949.1	AC122719.1	lncRNA	0	NA	NA	NA	NA	NA	0	NA	NA	NA	NA	NA
ENSG00000248950.1	LDHBP3	processed_pseudogene	0	NA	NA	NA	NA	NA	0	NA	NA	NA	NA	NA
ENSG00000248951.2	MTCO2P32	processed_pseudogene	0	NA	NA	NA	NA	NA	0	NA	NA	NA	NA	NA
ENSG00000248954.1	AC027801.1	lncRNA	0.185554	-1.87375	4.99257	-0.375307	0.707432	NA	0.185554	-1.71102	4.99257	-0.342714	0.731814	NA
ENSG00000248955.1	AC113367.2	processed_pseudogene	0	NA	NA	NA	NA	NA	0	NA	NA	NA	NA	NA
ENSG00000248956.1	HMGB1P44	processed_pseudogene	0	NA	NA	NA	NA	NA	0	NA	NA	NA	NA	NA
ENSG00000248958.2	ZSWIM5P3	processed_pseudogene	0.534852	1.05729	4.98574	0.212063	0.832058	NA	0.534852	2.36316	4.87851	0.484402	0.628101	NA
ENSG00000248962.1	AC025773.1	lncRNA	0	NA	NA	NA	NA	NA	0	NA	NA	NA	NA	NA
ENSG00000248964.7	AC131254.1	lncRNA	0.625084	1.08125	4.85728	0.222603	0.823845	NA	0.625084	-1.80637	4.99625	-0.361547	0.717691	NA
ENSG00000248965.1	AC011389.2	lncRNA	0	NA	NA	NA	NA	NA	0	NA	NA	NA	NA	NA
ENSG00000248967.1	AC022493.2	processed_pseudogene	0	NA	NA	NA	NA	NA	0	NA	NA	NA	NA	NA
ENSG00000248968.1	AC012640.1	lncRNA	0.732685	1.88278	4.62475	0.40711	0.683927	NA	0.732685	2.66366	4.58358	0.581131	0.561152	NA
ENSG00000248969.1	AC137810.1	lncRNA	0	NA	NA	NA	NA	NA	0	NA	NA	NA	NA	NA
ENSG00000248973.3	AC106799.2	lncRNA	0.0944424	-1.16253	4.96481	-0.234154	0.814865	NA	0.0944424	-0.99912	4.96481	-0.20124	0.840511	NA
ENSG00000248975.2	AL133372.2	lncRNA	0	NA	NA	NA	NA	NA	0	NA	NA	NA	NA	NA
ENSG00000248977.1	AC095057.1	processed_pseudogene	0	NA	NA	NA	NA	NA	0	NA	NA	NA	NA	NA
ENSG00000248978.2	AC009901.1	unprocessed_pseudogene	0	NA	NA	NA	NA	NA	0	NA	NA	NA	NA	NA
ENSG00000248979.2	LAMTOR3P2	processed_pseudogene	0	NA	NA	NA	NA	NA	0	NA	NA	NA	NA	NA
ENSG00000248980.1	AC019163.1	lncRNA	0	NA	NA	NA	NA	NA	0	NA	NA	NA	NA	NA
ENSG00000248984.1	AC004054.1	lncRNA	0	NA	NA	NA	NA	NA	0	NA	NA	NA	NA	NA
ENSG00000248987.2	PRDX4P1	processed_pseudogene	0	NA	NA	NA	NA	NA	0	NA	NA	NA	NA	NA
ENSG00000248990.1	AC100773.1	lncRNA	0	NA	NA	NA	NA	NA	0	NA	NA	NA	NA	NA
ENSG00000248991.1	AC097375.1	lncRNA	0	NA	NA	NA	NA	NA	0	NA	NA	NA	NA	NA
ENSG00000248993.1	AL645941.2	protein_coding	0	NA	NA	NA	NA	NA	0	NA	NA	NA	NA	NA
ENSG00000248994.2	AC124852.1	lncRNA	0.835604	1.75436	4.39688	0.399002	0.689892	NA	0.835604	3.24478	4.35709	0.744712	0.456446	NA
ENSG00000248995.2	LINC02231	lncRNA	0	NA	NA	NA	NA	NA	0	NA	NA	NA	NA	NA
ENSG00000248998.2	EFL1P2	processed_pseudogene	0	NA	NA	NA	NA	NA	0	NA	NA	NA	NA	NA
ENSG00000249000.1	AC093722.1	lncRNA	0	NA	NA	NA	NA	NA	0	NA	NA	NA	NA	NA
ENSG00000249001.5	AC093895.1	lncRNA	0	NA	NA	NA	NA	NA	0	NA	NA	NA	NA	NA
ENSG00000249002.2	AC096745.1	processed_pseudogene	0	NA	NA	NA	NA	NA	0	NA	NA	NA	NA	NA
ENSG00000249003.1	CLUHP4	unprocessed_pseudogene	0	NA	NA	NA	NA	NA	0	NA	NA	NA	NA	NA
ENSG00000249004.1	PRMT5P1	processed_pseudogene	0.524298	0.534084	4.87225	0.109618	0.912713	NA	0.524298	-1.83519	4.98409	-0.36821	0.712717	NA
ENSG00000249005.3	FAM90A4P	unprocessed_pseudogene	0	NA	NA	NA	NA	NA	0	NA	NA	NA	NA	NA
ENSG00000249006.1	AL136360.1	processed_pseudogene	0.768838	-3.85748	4.84055	-0.796909	0.425504	NA	0.768838	-3.69479	4.84055	-0.763299	0.445285	NA
ENSG00000249007.1	AL691482.3	lncRNA	0	NA	NA	NA	NA	NA	0	NA	NA	NA	NA	NA
ENSG00000249008.1	AC097518.1	lncRNA	0	NA	NA	NA	NA	NA	0	NA	NA	NA	NA	NA
ENSG00000249012.2	AC104819.1	unprocessed_pseudogene	0	NA	NA	NA	NA	NA	0	NA	NA	NA	NA	NA
ENSG00000249013.1	FTH1P21	processed_pseudogene	0.885191	2.51995	3.9279	0.64155	0.521165	NA	0.885191	2.65709	3.93042	0.676033	0.49902	NA
ENSG00000249014.2	HMGN2P4	processed_pseudogene	3.08356	0.33852	2.1631	0.156498	0.875641	NA	3.08356	-0.493047	2.21603	-0.222491	0.823932	NA
ENSG00000249016.1	AC112198.3	lncRNA	0	NA	NA	NA	NA	NA	0	NA	NA	NA	NA	NA
ENSG00000249017.1	AC094108.1	lncRNA	0	NA	NA	NA	NA	NA	0	NA	NA	NA	NA	NA
ENSG00000249018.2	GAPDHP56	processed_pseudogene	0	NA	NA	NA	NA	NA	0	NA	NA	NA	NA	NA
ENSG00000249019.2	AC108471.1	processed_pseudogene	0	NA	NA	NA	NA	NA	0	NA	NA	NA	NA	NA
ENSG00000249020.1	SNORA58	snoRNA	0	NA	NA	NA	NA	NA	0	NA	NA	NA	NA	NA
ENSG00000249021.1	AC008549.2	lncRNA	0	NA	NA	NA	NA	NA	0	NA	NA	NA	NA	NA
ENSG00000249022.2	AC093599.1	lncRNA	0	NA	NA	NA	NA	NA	0	NA	NA	NA	NA	NA
ENSG00000249023.1	AC010486.2	lncRNA	0	NA	NA	NA	NA	NA	0	NA	NA	NA	NA	NA
ENSG00000249025.1	ZNF519P4	processed_pseudogene	0	NA	NA	NA	NA	NA	0	NA	NA	NA	NA	NA
ENSG00000249026.2	CTNNA1P1	processed_pseudogene	2.88393	-0.0189031	2.24995	-0.00840155	0.993297	NA	2.88393	-4.60563	2.63303	-1.74918	0.0802603	NA
ENSG00000249028.2	AC004672.1	lncRNA	0	NA	NA	NA	NA	NA	0	NA	NA	NA	NA	NA
ENSG00000249031.1	SUMO2P6	processed_pseudogene	0.546232	-3.39616	4.86505	-0.698073	0.485132	NA	0.546232	-3.22758	4.86505	-0.663421	0.507061	NA
ENSG00000249035.7	CLMAT3	lncRNA	1.43617	-3.02083	3.2945	-0.916931	0.359179	NA	1.43617	-1.42883	3.19404	-0.447341	0.654629	NA
ENSG00000249036.1	AC092674.1	lncRNA	0	NA	NA	NA	NA	NA	0	NA	NA	NA	NA	NA
ENSG00000249038.2	AARSP1	processed_pseudogene	0	NA	NA	NA	NA	NA	0	NA	NA	NA	NA	NA
ENSG00000249041.1	AC009567.1	lncRNA	0	NA	NA	NA	NA	NA	0	NA	NA	NA	NA	NA
ENSG00000249045.1	MTND3P24	unprocessed_pseudogene	0	NA	NA	NA	NA	NA	0	NA	NA	NA	NA	NA
ENSG00000249047.2	COX6B1P5	processed_pseudogene	0.830689	-0.378057	3.99639	-0.0945996	0.924633	NA	0.830689	-1.07117	4.09587	-0.261524	0.793688	NA
ENSG00000249048.2	TRAV31	TR_V_pseudogene	0	NA	NA	NA	NA	NA	0	NA	NA	NA	NA	NA
ENSG00000249049.1	AC074124.1	lncRNA	0	NA	NA	NA	NA	NA	0	NA	NA	NA	NA	NA
ENSG00000249050.1	AC021242.1	processed_pseudogene	0	NA	NA	NA	NA	NA	0	NA	NA	NA	NA	NA
ENSG00000249051.2	AC112518.1	processed_pseudogene	0	NA	NA	NA	NA	NA	0	NA	NA	NA	NA	NA
ENSG00000249052.1	AC093810.1	lncRNA	0	NA	NA	NA	NA	NA	0	NA	NA	NA	NA	NA
ENSG00000249053.1	AC106794.1	processed_pseudogene	0	NA	NA	NA	NA	NA	0	NA	NA	NA	NA	NA
ENSG00000249054.2	FAM138D	lncRNA	0	NA	NA	NA	NA	NA	0	NA	NA	NA	NA	NA
ENSG00000249055.1	TBCAP3	transcribed_processed_pseudogene	0.950955	3.34956	4.53052	0.739333	0.459705	NA	0.950955	1.2566	4.68714	0.268095	0.788626	NA
ENSG00000249056.1	AC099343.1	processed_pseudogene	0.291434	1.04056	4.98564	0.208712	0.834673	NA	0.291434	1.06912	4.98596	0.214426	0.830215	NA
ENSG00000249057.1	MAST4-IT1	lncRNA	0	NA	NA	NA	NA	NA	0	NA	NA	NA	NA	NA
ENSG00000249061.1	AC109492.1	lncRNA	0	NA	NA	NA	NA	NA	0	NA	NA	NA	NA	NA
ENSG00000249064.1	KRT18P25	processed_pseudogene	0.404088	2.4735	4.86154	0.508789	0.6109	NA	0.404088	0	4.99745	0	1	NA
ENSG00000249065.2	PCNAP1	transcribed_processed_pseudogene	0	NA	NA	NA	NA	NA	0	NA	NA	NA	NA	NA
ENSG00000249066.2	LINC02496	lncRNA	0.133291	-1.52113	4.97841	-0.305545	0.759951	NA	0.133291	-1.35767	4.97841	-0.272711	0.785075	NA
ENSG00000249068.1	AC008417.1	processed_pseudogene	0.670565	3.19231	4.83106	0.660788	0.508748	NA	0.670565	0	4.99745	0	1	NA
ENSG00000249069.8	LINC01033	lncRNA	0	NA	NA	NA	NA	NA	0	NA	NA	NA	NA	NA
ENSG00000249071.2	EGFLAM-AS3	lncRNA	0	NA	NA	NA	NA	NA	0	NA	NA	NA	NA	NA
ENSG00000249072.1	AC114801.3	processed_pseudogene	0	NA	NA	NA	NA	NA	0	NA	NA	NA	NA	NA
ENSG00000249073.1	WSPAR	lncRNA	0	NA	NA	NA	NA	NA	0	NA	NA	NA	NA	NA
ENSG00000249074.1	NDUFB2P1	processed_pseudogene	0	NA	NA	NA	NA	NA	0	NA	NA	NA	NA	NA
ENSG00000249077.1	AL158068.1	processed_pseudogene	0.134213	0.940183	4.99243	0.188322	0.850624	NA	0.134213	0	4.99745	0	1	NA
ENSG00000249079.1	AC118282.2	processed_pseudogene	0	NA	NA	NA	NA	NA	0	NA	NA	NA	NA	NA
ENSG00000249081.1	OR5M14P	unprocessed_pseudogene	0	NA	NA	NA	NA	NA	0	NA	NA	NA	NA	NA
ENSG00000249082.2	C5orf66-AS1	lncRNA	0.496913	1.46965	4.97169	0.295604	0.767533	NA	0.496913	2.04929	4.88735	0.419304	0.674994	NA
ENSG00000249085.1	AC035140.1	lncRNA	0.373024	-1.88989	4.99138	-0.378631	0.704962	NA	0.373024	-0.112949	4.96564	-0.0227462	0.981853	NA
ENSG00000249086.1	AC051649.1	lncRNA	0.374446	0	4.99745	0	1	NA	0.374446	2.31018	4.87895	0.473499	0.635857	NA
ENSG00000249087.7	ZNF436-AS1	lncRNA	1.70539	-1.09589	2.70607	-0.404974	0.685496	NA	1.70539	0.39044	2.59014	0.150741	0.88018	NA
ENSG00000249089.1	AIG1P1	unprocessed_pseudogene	0	NA	NA	NA	NA	NA	0	NA	NA	NA	NA	NA
ENSG00000249091.1	AC093903.1	lncRNA	0	NA	NA	NA	NA	NA	0	NA	NA	NA	NA	NA
ENSG00000249094.2	AC007834.1	lncRNA	0	NA	NA	NA	NA	NA	0	NA	NA	NA	NA	NA
ENSG00000249098.1	AC055733.1	processed_pseudogene	0	NA	NA	NA	NA	NA	0	NA	NA	NA	NA	NA
ENSG00000249099.1	AC025475.1	lncRNA	0	NA	NA	NA	NA	NA	0	NA	NA	NA	NA	NA
ENSG00000249100.1	AC008885.2	lncRNA	0	NA	NA	NA	NA	NA	0	NA	NA	NA	NA	NA
ENSG00000249101.1	AC008834.1	processed_pseudogene	0	NA	NA	NA	NA	NA	0	NA	NA	NA	NA	NA
ENSG00000249102.3	AC034223.1	lncRNA	0	NA	NA	NA	NA	NA	0	NA	NA	NA	NA	NA
ENSG00000249104.2	USP17L17	protein_coding	0	NA	NA	NA	NA	NA	0	NA	NA	NA	NA	NA
ENSG00000249105.2	AC096725.1	processed_pseudogene	0	NA	NA	NA	NA	NA	0	NA	NA	NA	NA	NA
ENSG00000249106.1	AC097537.1	lncRNA	0	NA	NA	NA	NA	NA	0	NA	NA	NA	NA	NA
ENSG00000249109.1	AC140125.2	lncRNA	0	NA	NA	NA	NA	NA	0	NA	NA	NA	NA	NA
ENSG00000249111.1	AC108517.1	lncRNA	0	NA	NA	NA	NA	NA	0	NA	NA	NA	NA	NA
ENSG00000249112.1	AC112196.1	lncRNA	0.291738	1.04733	4.98568	0.210068	0.833614	NA	0.291738	1.07507	4.9859	0.215623	0.829282	NA
ENSG00000249114.1	AC022447.5	lncRNA	0	NA	NA	NA	NA	NA	0	NA	NA	NA	NA	NA
ENSG00000249116.1	AC025183.1	lncRNA	0	NA	NA	NA	NA	NA	0	NA	NA	NA	NA	NA
ENSG00000249119.1	MTND6P4	processed_pseudogene	1.33552	-0.485415	3.02595	-0.160417	0.872552	NA	1.33552	-1.11331	3.10819	-0.358185	0.720205	NA
ENSG00000249122.1	AC105389.1	lncRNA	0	NA	NA	NA	NA	NA	0	NA	NA	NA	NA	NA
ENSG00000249125.2	AC093821.1	lncRNA	2.10724	-1.11066	3.06177	-0.362751	0.716791	NA	2.10724	-2.77195	3.25205	-0.852371	0.394008	NA
ENSG00000249127.1	MTND3P3	unprocessed_pseudogene	0	NA	NA	NA	NA	NA	0	NA	NA	NA	NA	NA
ENSG00000249128.1	LINC02215	lncRNA	0	NA	NA	NA	NA	NA	0	NA	NA	NA	NA	NA
ENSG00000249129.1	SUDS3P1	processed_pseudogene	0	NA	NA	NA	NA	NA	0	NA	NA	NA	NA	NA
ENSG00000249131.2	PSD2-AS1	lncRNA	0	NA	NA	NA	NA	NA	0	NA	NA	NA	NA	NA
ENSG00000249135.1	AC116347.2	processed_pseudogene	0	NA	NA	NA	NA	NA	0	NA	NA	NA	NA	NA
ENSG00000249138.1	SLED1	transcribed_processed_pseudogene	1.89452	-0.573329	3.02649	-0.189437	0.849751	NA	1.89452	0.988457	2.91202	0.33944	0.734278	NA
ENSG00000249139.2	EPPIN-WFDC6	protein_coding	0.18387	-1.86762	4.99202	-0.374121	0.708315	NA	0.18387	-1.70446	4.99202	-0.341437	0.732775	NA
ENSG00000249140.1	PRDX2P3	processed_pseudogene	0	NA	NA	NA	NA	NA	0	NA	NA	NA	NA	NA
ENSG00000249142.1	AC074134.1	processed_pseudogene	0.563938	-2.99822	4.88584	-0.613654	0.539444	NA	0.563938	-1.45655	4.87399	-0.298841	0.765061	NA
ENSG00000249145.3	LINC02517	lncRNA	0	NA	NA	NA	NA	NA	0	NA	NA	NA	NA	NA
ENSG00000249148.2	AC006445.2	processed_pseudogene	1.28689	-1.9877	3.50122	-0.567717	0.570227	NA	1.28689	0.1118	3.28482	0.0340354	0.972849	NA
ENSG00000249149.2	AC099522.1	transcribed_processed_pseudogene	1.64158	-4.14832	3.32264	-1.2485	0.211848	NA	1.64158	-5.01114	3.35474	-1.49375	0.135242	NA
ENSG00000249150.2	AC010267.1	lncRNA	0	NA	NA	NA	NA	NA	0	NA	NA	NA	NA	NA
ENSG00000249152.1	LNCPRESS2	lncRNA	0	NA	NA	NA	NA	NA	0	NA	NA	NA	NA	NA
ENSG00000249153.1	AC026414.1	lncRNA	0	NA	NA	NA	NA	NA	0	NA	NA	NA	NA	NA
ENSG00000249156.2	TAF11L12	protein_coding	0	NA	NA	NA	NA	NA	0	NA	NA	NA	NA	NA
ENSG00000249157.1	AC093259.1	processed_pseudogene	0	NA	NA	NA	NA	NA	0	NA	NA	NA	NA	NA
ENSG00000249158.6	PCDHA11	protein_coding	0	NA	NA	NA	NA	NA	0	NA	NA	NA	NA	NA
ENSG00000249159.6	AC091965.1	lncRNA	0	NA	NA	NA	NA	NA	0	NA	NA	NA	NA	NA
ENSG00000249160.4	LINC02213	lncRNA	0	NA	NA	NA	NA	NA	0	NA	NA	NA	NA	NA
ENSG00000249162.1	ADAM20P3	processed_pseudogene	0	NA	NA	NA	NA	NA	0	NA	NA	NA	NA	NA
ENSG00000249163.3	AL121809.1	lncRNA	0.134489	0.947333	4.99244	0.189753	0.849502	NA	0.134489	0	4.99745	0	1	NA
ENSG00000249166.1	AC092336.1	lncRNA	0.188209	0	4.99745	0	1	NA	0.188209	1.28643	4.9719	0.258741	0.795835	NA
ENSG00000249167.2	SEMA6A-AS2	lncRNA	1.4347	4.61215	4.192	1.10023	0.271234	NA	1.4347	0	4.38339	0	1	NA
ENSG00000249169.1	AC026780.1	lncRNA	0	NA	NA	NA	NA	NA	0	NA	NA	NA	NA	NA
ENSG00000249170.1	AC096713.1	processed_pseudogene	0	NA	NA	NA	NA	NA	0	NA	NA	NA	NA	NA
ENSG00000249171.1	AC021192.1	lncRNA	0	NA	NA	NA	NA	NA	0	NA	NA	NA	NA	NA
ENSG00000249173.6	LINC01093	lncRNA	2.85345	1.10285	2.5518	0.432185	0.665607	NA	2.85345	-3.81622	2.90005	-1.31592	0.188202	NA
ENSG00000249174.1	AC106744.1	lncRNA	0	NA	NA	NA	NA	NA	0	NA	NA	NA	NA	NA
ENSG00000249175.1	AC008534.1	lncRNA	0.455212	0.479762	4.89428	0.0980249	0.921912	NA	0.455212	-1.71081	4.99259	-0.34267	0.731847	NA
ENSG00000249176.1	AC027801.2	processed_pseudogene	0.830349	-3.96793	4.69849	-0.844511	0.398384	NA	0.830349	-3.80388	4.69849	-0.809597	0.418172	NA
ENSG00000249177.1	MTND4P29	unprocessed_pseudogene	0.185442	-1.87521	4.99246	-0.375609	0.707208	NA	0.185442	-1.71225	4.99246	-0.342968	0.731623	NA
ENSG00000249180.1	AC020900.1	lncRNA	0	NA	NA	NA	NA	NA	0	NA	NA	NA	NA	NA
ENSG00000249183.1	SUMO2P4	processed_pseudogene	1.36987	-0.747824	3.33345	-0.224339	0.822493	NA	1.36987	0.516887	3.24479	0.159298	0.873434	NA
ENSG00000249184.2	AC107074.1	lncRNA	0	NA	NA	NA	NA	NA	0	NA	NA	NA	NA	NA
ENSG00000249186.2	AC140125.3	lncRNA	0	NA	NA	NA	NA	NA	0	NA	NA	NA	NA	NA
ENSG00000249188.1	ENPP7P1	transcribed_unprocessed_pseudogene	0	NA	NA	NA	NA	NA	0	NA	NA	NA	NA	NA
ENSG00000249189.1	AC245052.6	unprocessed_pseudogene	0	NA	NA	NA	NA	NA	0	NA	NA	NA	NA	NA
ENSG00000249191.1	UBE2V1P12	processed_pseudogene	0	NA	NA	NA	NA	NA	0	NA	NA	NA	NA	NA
ENSG00000249192.1	MTND3P25	processed_pseudogene	0	NA	NA	NA	NA	NA	0	NA	NA	NA	NA	NA
ENSG00000249196.6	TMEM132D-AS1	lncRNA	0.0449358	-0.184889	4.94961	-0.0373542	0.970203	NA	0.0449358	0	4.99745	0	1	NA
ENSG00000249197.1	OR10J9P	unprocessed_pseudogene	0.134579	0.949668	4.99245	0.190221	0.849136	NA	0.134579	0	4.99745	0	1	NA
ENSG00000249198.1	AC106822.1	lncRNA	0	NA	NA	NA	NA	NA	0	NA	NA	NA	NA	NA
ENSG00000249199.2	AC026785.3	lncRNA	0	NA	NA	NA	NA	NA	0	NA	NA	NA	NA	NA
ENSG00000249200.1	AC110775.1	processed_pseudogene	0	NA	NA	NA	NA	NA	0	NA	NA	NA	NA	NA
ENSG00000249201.2	AC114291.1	lncRNA	0.231157	0	4.99745	0	1	NA	0.231157	1.75299	4.97298	0.352503	0.724461	NA
ENSG00000249203.2	LINC02224	lncRNA	0	NA	NA	NA	NA	NA	0	NA	NA	NA	NA	NA
ENSG00000249206.2	GCNT1P2	processed_pseudogene	1.13314	-1.66896	4.12191	-0.4049	0.685551	NA	1.13314	-3.85988	4.23839	-0.910696	0.362456	NA
ENSG00000249209.2	AP000311.1	protein_coding	3.37215	4.34665	2.73097	1.59162	0.111471	NA	3.37215	4.70132	2.72667	1.7242	0.0846715	NA
ENSG00000249212.1	ATP1B1P1	unprocessed_pseudogene	2.20593	0.674256	2.36459	0.285148	0.775531	NA	2.20593	-2.35303	2.70342	-0.870392	0.384086	NA
ENSG00000249213.1	AC079097.1	processed_pseudogene	0.538913	2.88784	4.84251	0.596351	0.550941	NA	0.538913	0	4.99745	0	1	NA
ENSG00000249215.1	NCOA4P4	processed_pseudogene	0.212163	-1.97125	4.98599	-0.395357	0.692579	NA	0.212163	-1.80854	4.98599	-0.362724	0.716811	NA
ENSG00000249216.1	AC105389.2	lncRNA	0	NA	NA	NA	NA	NA	0	NA	NA	NA	NA	NA
ENSG00000249219.1	AC108199.1	lncRNA	0	NA	NA	NA	NA	NA	0	NA	NA	NA	NA	NA
ENSG00000249222.1	ATP5MGL	protein_coding	0.848348	-0.373978	3.96446	-0.0943327	0.924845	NA	0.848348	-1.06404	4.0632	-0.261872	0.79342	NA
ENSG00000249225.1	AC117460.1	lncRNA	0	NA	NA	NA	NA	NA	0	NA	NA	NA	NA	NA
ENSG00000249226.1	SUCLG2P4	processed_pseudogene	0.654232	0	4.99745	0	1	NA	0.654232	3.15877	4.83877	0.652804	0.513883	NA
ENSG00000249228.1	AC068944.1	lncRNA	0	NA	NA	NA	NA	NA	0	NA	NA	NA	NA	NA
ENSG00000249229.2	NAMPTP2	processed_pseudogene	0	NA	NA	NA	NA	NA	0	NA	NA	NA	NA	NA
ENSG00000249230.1	CDH12P2	unprocessed_pseudogene	0	NA	NA	NA	NA	NA	0	NA	NA	NA	NA	NA
ENSG00000249231.8	CASC16	lncRNA	0	NA	NA	NA	NA	NA	0	NA	NA	NA	NA	NA
ENSG00000249234.1	AC108063.1	lncRNA	0	NA	NA	NA	NA	NA	0	NA	NA	NA	NA	NA
ENSG00000249235.1	AC021146.4	unprocessed_pseudogene	0	NA	NA	NA	NA	NA	0	NA	NA	NA	NA	NA
ENSG00000249236.2	AC008892.1	lncRNA	0.285038	0	4.99745	0	1	NA	0.285038	1.98142	4.907	0.403796	0.686363	NA
ENSG00000249237.5	AL359273.1	transcribed_unitary_pseudogene	0	NA	NA	NA	NA	NA	0	NA	NA	NA	NA	NA
ENSG00000249238.1	BCL9P1	processed_pseudogene	0.185648	-1.87251	4.99266	-0.375053	0.707621	NA	0.185648	-1.70998	4.99266	-0.342499	0.731975	NA
ENSG00000249239.2	AC095059.2	processed_pseudogene	0.370408	-2.81431	4.89961	-0.574394	0.565701	NA	0.370408	-2.65085	4.89961	-0.541033	0.588485	NA
ENSG00000249241.1	LINC02265	lncRNA	0.319787	-0.463854	4.98724	-0.0930082	0.925897	NA	0.319787	-1.71468	4.99225	-0.343468	0.731246	NA
ENSG00000249244.1	AC110373.1	unprocessed_pseudogene	1.89782	1.52499	2.90559	0.524847	0.599689	NA	1.89782	2.57507	2.86337	0.899316	0.368484	NA
ENSG00000249245.2	NCOA4P3	processed_pseudogene	0.349632	-1.97119	4.986	-0.395345	0.692589	NA	0.349632	-0.430205	4.97435	-0.0864848	0.931081	NA
ENSG00000249247.1	MTCYBP17	unprocessed_pseudogene	0	NA	NA	NA	NA	NA	0	NA	NA	NA	NA	NA
ENSG00000249252.5	AC098829.1	lncRNA	0	NA	NA	NA	NA	NA	0	NA	NA	NA	NA	NA
ENSG00000249253.1	AC093004.1	processed_pseudogene	0	NA	NA	NA	NA	NA	0	NA	NA	NA	NA	NA
ENSG00000249255.1	PGAM1P9	processed_pseudogene	0	NA	NA	NA	NA	NA	0	NA	NA	NA	NA	NA
ENSG00000249256.2	ATP5MGP3	processed_pseudogene	0.152723	1.00126	4.98541	0.200838	0.840825	NA	0.152723	0	4.99745	0	1	NA
ENSG00000249257.1	AC097473.1	processed_pseudogene	0	NA	NA	NA	NA	NA	0	NA	NA	NA	NA	NA
ENSG00000249258.2	AC079193.2	lncRNA	0.617043	1.98767	4.54035	0.437779	0.661546	NA	0.617043	2.16244	4.54035	0.476271	0.633881	NA
ENSG00000249259.3	AC027613.1	transcribed_processed_pseudogene	0	NA	NA	NA	NA	NA	0	NA	NA	NA	NA	NA
ENSG00000249261.1	AC109464.2	lncRNA	0	NA	NA	NA	NA	NA	0	NA	NA	NA	NA	NA
ENSG00000249262.2	AC112250.1	processed_pseudogene	0.137389	0	4.99745	0	1	NA	0.137389	1.07331	4.98592	0.215268	0.829558	NA
ENSG00000249263.2	PARP4P3	transcribed_unprocessed_pseudogene	0.182675	-1.91048	4.98981	-0.382877	0.701811	NA	0.182675	-1.74244	4.98981	-0.3492	0.726939	NA
ENSG00000249266.1	MTHFD2P6	processed_pseudogene	0.185272	-1.87745	4.9923	-0.376069	0.706866	NA	0.185272	-1.71413	4.9923	-0.343355	0.731331	NA
ENSG00000249267.7	LINC00939	lncRNA	0.0738636	0.313827	4.96776	0.0631727	0.949629	NA	0.0738636	0	4.99745	0	1	NA
ENSG00000249269.2	AC093909.2	lncRNA	0.533951	-1.49946	4.88713	-0.306818	0.758982	NA	0.533951	-2.74992	4.89225	-0.562098	0.57405	NA
ENSG00000249270.1	KATNBL1P4	processed_pseudogene	0	NA	NA	NA	NA	NA	0	NA	NA	NA	NA	NA
ENSG00000249271.2	HNRNPA1P44	processed_pseudogene	1.86359	0.0450567	2.59112	0.0173888	0.986126	NA	1.86359	-2.25117	2.86685	-0.785242	0.432312	NA
ENSG00000249272.1	UNC93B8	unprocessed_pseudogene	0.137381	0	4.99745	0	1	NA	0.137381	1.07232	4.98593	0.215068	0.829714	NA
ENSG00000249275.1	AC093817.1	lncRNA	0	NA	NA	NA	NA	NA	0	NA	NA	NA	NA	NA
ENSG00000249276.1	AC104119.1	lncRNA	0	NA	NA	NA	NA	NA	0	NA	NA	NA	NA	NA
ENSG00000249277.1	AC092436.3	processed_pseudogene	0	NA	NA	NA	NA	NA	0	NA	NA	NA	NA	NA
ENSG00000249278.1	AC112249.1	processed_pseudogene	0	NA	NA	NA	NA	NA	0	NA	NA	NA	NA	NA
ENSG00000249279.6	LINC02057	lncRNA	0	NA	NA	NA	NA	NA	0	NA	NA	NA	NA	NA
ENSG00000249282.1	AC233724.6	processed_pseudogene	0	NA	NA	NA	NA	NA	0	NA	NA	NA	NA	NA
ENSG00000249283.3	ACTR3BP4	processed_pseudogene	0.291968	1.05248	4.98571	0.2111	0.832809	NA	0.291968	1.07959	4.98586	0.21653	0.828575	NA
ENSG00000249284.1	AC095050.2	processed_pseudogene	0	NA	NA	NA	NA	NA	0	NA	NA	NA	NA	NA
ENSG00000249285.1	AC114981.1	processed_pseudogene	0	NA	NA	NA	NA	NA	0	NA	NA	NA	NA	NA
ENSG00000249286.1	AMD1P3	processed_pseudogene	4.10566	-0.05212	1.86237	-0.0279858	0.977673	NA	4.10566	-0.604678	1.89686	-0.318778	0.749895	NA
ENSG00000249287.1	AC091874.3	processed_pseudogene	0	NA	NA	NA	NA	NA	0	NA	NA	NA	NA	NA
ENSG00000249288.1	SLC25A15P5	unprocessed_pseudogene	0	NA	NA	NA	NA	NA	0	NA	NA	NA	NA	NA
ENSG00000249289.1	AC010460.1	processed_pseudogene	0	NA	NA	NA	NA	NA	0	NA	NA	NA	NA	NA
ENSG00000249290.5	AC010181.1	lncRNA	0	NA	NA	NA	NA	NA	0	NA	NA	NA	NA	NA
ENSG00000249293.1	AC091868.2	lncRNA	0	NA	NA	NA	NA	NA	0	NA	NA	NA	NA	NA
ENSG00000249295.1	AC145146.1	lncRNA	0	NA	NA	NA	NA	NA	0	NA	NA	NA	NA	NA
ENSG00000249297.2	LINC02174	lncRNA	0.126446	-1.46281	4.97635	-0.293952	0.768795	NA	0.126446	-1.2996	4.97635	-0.261155	0.793973	NA
ENSG00000249301.1	AC108120.2	processed_pseudogene	0	NA	NA	NA	NA	NA	0	NA	NA	NA	NA	NA
ENSG00000249302.2	FTH1P24	processed_pseudogene	0.133798	0.929384	4.9924	0.18616	0.852319	NA	0.133798	0	4.99745	0	1	NA
ENSG00000249304.1	AC104779.1	lncRNA	0	NA	NA	NA	NA	NA	0	NA	NA	NA	NA	NA
ENSG00000249305.1	AC048346.1	processed_pseudogene	0	NA	NA	NA	NA	NA	0	NA	NA	NA	NA	NA
ENSG00000249306.6	LINC01411	lncRNA	0.0714913	0.17046	4.97014	0.0342968	0.97264	NA	0.0714913	0	4.99745	0	1	NA
ENSG00000249309.1	AC020703.1	lncRNA	0	NA	NA	NA	NA	NA	0	NA	NA	NA	NA	NA
ENSG00000249310.2	APOBEC3B-AS1	lncRNA	0	NA	NA	NA	NA	NA	0	NA	NA	NA	NA	NA
ENSG00000249311.4	TERF1P3	processed_pseudogene	0.426642	1.9834	4.89224	0.405418	0.68517	NA	0.426642	1.07946	4.98586	0.216504	0.828595	NA
ENSG00000249312.1	ARL2BPP4	processed_pseudogene	0.636105	-0.46321	4.80099	-0.0964824	0.923137	NA	0.636105	-2.64988	4.90107	-0.540673	0.588733	NA
ENSG00000249316.2	AF131216.2	unprocessed_pseudogene	0	NA	NA	NA	NA	NA	0	NA	NA	NA	NA	NA
ENSG00000249317.2	AC002460.1	lncRNA	0	NA	NA	NA	NA	NA	0	NA	NA	NA	NA	NA
ENSG00000249318.1	AC010468.2	lncRNA	0	NA	NA	NA	NA	NA	0	NA	NA	NA	NA	NA
ENSG00000249320.1	AC133963.2	processed_pseudogene	0	NA	NA	NA	NA	NA	0	NA	NA	NA	NA	NA
ENSG00000249321.1	OR5H5P	unprocessed_pseudogene	0	NA	NA	NA	NA	NA	0	NA	NA	NA	NA	NA
ENSG00000249326.1	AC025183.2	lncRNA	0.371033	-2.81398	4.89916	-0.57438	0.565711	NA	0.371033	-2.65117	4.89916	-0.541149	0.588405	NA
ENSG00000249328.3	AC036214.1	lncRNA	0.939771	1.61754	4.20602	0.384577	0.700551	NA	0.939771	1.20265	4.20694	0.285872	0.774976	NA
ENSG00000249330.3	AC095060.1	lncRNA	0.484768	-0.348408	4.9797	-0.0699658	0.944221	NA	0.484768	-0.331786	4.98309	-0.0665824	0.946914	NA
ENSG00000249332.2	LINC02149	lncRNA	0	NA	NA	NA	NA	NA	0	NA	NA	NA	NA	NA
ENSG00000249333.1	AC245452.4	unprocessed_pseudogene	0	NA	NA	NA	NA	NA	0	NA	NA	NA	NA	NA
ENSG00000249334.1	AC084048.1	lncRNA	0	NA	NA	NA	NA	NA	0	NA	NA	NA	NA	NA
ENSG00000249335.2	AC093523.1	lncRNA	0.123664	0.859475	4.98877	0.172282	0.863216	NA	0.123664	0	4.99745	0	1	NA
ENSG00000249337.2	SNX18P25	processed_pseudogene	0	NA	NA	NA	NA	NA	0	NA	NA	NA	NA	NA
ENSG00000249338.1	HMGB1P47	processed_pseudogene	0	NA	NA	NA	NA	NA	0	NA	NA	NA	NA	NA
ENSG00000249341.1	AC124017.1	lncRNA	0.903841	-1.90975	4.2672	-0.447543	0.654483	NA	0.903841	-1.65545	4.25073	-0.38945	0.696943	NA
ENSG00000249343.3	LINC01333	lncRNA	0.495624	0.752913	4.99245	0.15081	0.880125	NA	0.495624	2.36457	4.92715	0.479906	0.631294	NA
ENSG00000249345.8	LINC02405	lncRNA	0.391465	0	4.99745	0	1	NA	0.391465	2.42666	4.87194	0.498089	0.618422	NA
ENSG00000249346.7	LINC01016	lncRNA	0	NA	NA	NA	NA	NA	0	NA	NA	NA	NA	NA
ENSG00000249347.1	AC073648.2	processed_pseudogene	0.133143	0.912082	4.99236	0.182696	0.855037	NA	0.133143	0	4.99745	0	1	NA
ENSG00000249349.1	AC114928.1	lncRNA	0.367715	-2.81569	4.90162	-0.574442	0.565669	NA	0.367715	-2.64952	4.90162	-0.54054	0.588825	NA
ENSG00000249351.2	AC096754.1	processed_pseudogene	0	NA	NA	NA	NA	NA	0	NA	NA	NA	NA	NA
ENSG00000249352.4	LINC02198	lncRNA	0	NA	NA	NA	NA	NA	0	NA	NA	NA	NA	NA
ENSG00000249359.3	AC093274.1	lncRNA	0.24092	-2.11021	4.93315	-0.427762	0.668824	NA	0.24092	-1.94779	4.93315	-0.394837	0.692963	NA
ENSG00000249360.1	AC034232.1	processed_pseudogene	0.154453	1.05083	4.9857	0.210769	0.833067	NA	0.154453	0	4.99745	0	1	NA
ENSG00000249362.2	LINC02488	lncRNA	0.0971234	0.596123	4.97871	0.119734	0.904693	NA	0.0971234	0	4.99745	0	1	NA
ENSG00000249363.1	AC011411.1	processed_pseudogene	0	NA	NA	NA	NA	NA	0	NA	NA	NA	NA	NA
ENSG00000249364.6	AC112206.2	lncRNA	0.904095	-1.77483	4.55728	-0.389449	0.696944	NA	0.904095	-3.60455	4.64615	-0.775816	0.437858	NA
ENSG00000249367.1	FABP5P12	processed_pseudogene	0	NA	NA	NA	NA	NA	0	NA	NA	NA	NA	NA
ENSG00000249368.1	AC103851.1	processed_pseudogene	0	NA	NA	NA	NA	NA	0	NA	NA	NA	NA	NA
ENSG00000249372.1	ATP6V1G1P6	processed_pseudogene	0	NA	NA	NA	NA	NA	0	NA	NA	NA	NA	NA
ENSG00000249373.2	AC093879.2	lncRNA	0	NA	NA	NA	NA	NA	0	NA	NA	NA	NA	NA
ENSG00000249375.7	CASC11	lncRNA	3.94951	-0.264288	1.83749	-0.143831	0.885634	NA	3.94951	0.280796	1.84808	0.151939	0.879235	NA
ENSG00000249378.6	LINC01060	lncRNA	0	NA	NA	NA	NA	NA	0	NA	NA	NA	NA	NA
ENSG00000249380.1	AC138853.1	processed_pseudogene	0.154323	1.04717	4.98568	0.210035	0.83364	NA	0.154323	0	4.99745	0	1	NA
ENSG00000249381.1	LINC00500	lncRNA	0.268097	1.87419	4.89932	0.382542	0.70206	NA	0.268097	0	4.99745	0	1	NA
ENSG00000249382.3	LINC02619	lncRNA	0	NA	NA	NA	NA	NA	0	NA	NA	NA	NA	NA
ENSG00000249383.2	LINC02071	lncRNA	0	NA	NA	NA	NA	NA	0	NA	NA	NA	NA	NA
ENSG00000249386.1	MTCO2P9	unprocessed_pseudogene	0	NA	NA	NA	NA	NA	0	NA	NA	NA	NA	NA
ENSG00000249387.1	KRTAP5-14P	processed_pseudogene	0	NA	NA	NA	NA	NA	0	NA	NA	NA	NA	NA
ENSG00000249388.3	AC023794.3	lncRNA	0	NA	NA	NA	NA	NA	0	NA	NA	NA	NA	NA
ENSG00000249392.1	AC096588.1	lncRNA	0	NA	NA	NA	NA	NA	0	NA	NA	NA	NA	NA
ENSG00000249395.3	CASC9	lncRNA	0	NA	NA	NA	NA	NA	0	NA	NA	NA	NA	NA
ENSG00000249396.2	LINC02212	lncRNA	0.948567	-2.83913	4.55819	-0.622863	0.533375	NA	0.948567	0.301434	4.39504	0.0685849	0.94532	NA
ENSG00000249400.1	HMGB3P17	processed_pseudogene	0.268542	1.88013	4.8993	0.383754	0.701161	NA	0.268542	0	4.99745	0	1	NA
ENSG00000249403.1	AC008413.2	lncRNA	0	NA	NA	NA	NA	NA	0	NA	NA	NA	NA	NA
ENSG00000249404.1	AC010445.1	lncRNA	0	NA	NA	NA	NA	NA	0	NA	NA	NA	NA	NA
ENSG00000249405.1	AC022441.1	lncRNA	0	NA	NA	NA	NA	NA	0	NA	NA	NA	NA	NA
ENSG00000249406.3	AC015909.1	lncRNA	0	NA	NA	NA	NA	NA	0	NA	NA	NA	NA	NA
ENSG00000249407.1	IL20RB-AS1	lncRNA	0	NA	NA	NA	NA	NA	0	NA	NA	NA	NA	NA
ENSG00000249409.1	AC025741.1	lncRNA	0	NA	NA	NA	NA	NA	0	NA	NA	NA	NA	NA
ENSG00000249410.1	AK4P2	processed_pseudogene	0	NA	NA	NA	NA	NA	0	NA	NA	NA	NA	NA
ENSG00000249411.1	AC022325.1	processed_pseudogene	1.18913	3.47554	4.17787	0.831893	0.40547	NA	1.18913	2.35553	4.24188	0.555303	0.578687	NA
ENSG00000249412.1	AC010285.1	lncRNA	1.45129	3.58509	3.53733	1.0135	0.310821	NA	1.45129	2.9215	3.57503	0.817196	0.413816	NA
ENSG00000249413.2	AC116049.2	lncRNA	0	NA	NA	NA	NA	NA	0	NA	NA	NA	NA	NA
ENSG00000249416.2	AC107393.1	processed_pseudogene	0	NA	NA	NA	NA	NA	0	NA	NA	NA	NA	NA
ENSG00000249417.1	AC117383.1	lncRNA	0.188263	0	4.99745	0	1	NA	0.188263	1.28745	4.97188	0.258945	0.795677	NA
ENSG00000249418.2	AC005741.1	processed_pseudogene	0	NA	NA	NA	NA	NA	0	NA	NA	NA	NA	NA
ENSG00000249419.1	AC023136.1	lncRNA	0.134635	0.951113	4.99245	0.19051	0.848909	NA	0.134635	0	4.99745	0	1	NA
ENSG00000249421.2	ADAMTS19-AS1	lncRNA	0.598608	2.26487	4.83877	0.468068	0.639736	NA	0.598608	0.749406	4.99102	0.150151	0.880646	NA
ENSG00000249425.1	LINC02477	lncRNA	0.189869	0	4.99745	0	1	NA	0.189869	1.31656	4.9714	0.264828	0.791142	NA
ENSG00000249426.1	AC093206.1	lncRNA	0	NA	NA	NA	NA	NA	0	NA	NA	NA	NA	NA
ENSG00000249429.1	AC016598.1	lncRNA	0	NA	NA	NA	NA	NA	0	NA	NA	NA	NA	NA
ENSG00000249433.1	AC008628.1	processed_pseudogene	0	NA	NA	NA	NA	NA	0	NA	NA	NA	NA	NA
ENSG00000249435.1	AC022137.2	processed_pseudogene	0.669352	3.18582	4.83107	0.659444	0.509611	NA	0.669352	0	4.99745	0	1	NA
ENSG00000249436.2	AC008780.1	lncRNA	0.34465	2.03867	4.8564	0.419791	0.674638	NA	0.34465	0	4.99745	0	1	NA
ENSG00000249437.7	NAIP	protein_coding	1.72517	-3.77014	3.68492	-1.02313	0.306248	NA	1.72517	0.687133	3.45395	0.198941	0.842309	NA
ENSG00000249438.2	KRT18P45	processed_pseudogene	0	NA	NA	NA	NA	NA	0	NA	NA	NA	NA	NA
ENSG00000249439.1	HMGN1P14	processed_pseudogene	0	NA	NA	NA	NA	NA	0	NA	NA	NA	NA	NA
ENSG00000249441.1	AC110767.1	lncRNA	0	NA	NA	NA	NA	NA	0	NA	NA	NA	NA	NA
ENSG00000249443.1	AC097493.3	processed_pseudogene	0	NA	NA	NA	NA	NA	0	NA	NA	NA	NA	NA
ENSG00000249444.2	AC114324.2	transcribed_unprocessed_pseudogene	0	NA	NA	NA	NA	NA	0	NA	NA	NA	NA	NA
ENSG00000249446.2	TRAJ60	TR_J_pseudogene	0	NA	NA	NA	NA	NA	0	NA	NA	NA	NA	NA
ENSG00000249448.1	MTCO1P24	processed_pseudogene	0	NA	NA	NA	NA	NA	0	NA	NA	NA	NA	NA
ENSG00000249449.1	MRPL57P6	processed_pseudogene	0	NA	NA	NA	NA	NA	0	NA	NA	NA	NA	NA
ENSG00000249451.1	AC021491.1	lncRNA	0	NA	NA	NA	NA	NA	0	NA	NA	NA	NA	NA
ENSG00000249452.2	AC093878.1	processed_pseudogene	0	NA	NA	NA	NA	NA	0	NA	NA	NA	NA	NA
ENSG00000249453.1	AC092834.1	lncRNA	0	NA	NA	NA	NA	NA	0	NA	NA	NA	NA	NA
ENSG00000249454.1	GZMAP1	unprocessed_pseudogene	0	NA	NA	NA	NA	NA	0	NA	NA	NA	NA	NA
ENSG00000249458.1	AC092673.1	lncRNA	0	NA	NA	NA	NA	NA	0	NA	NA	NA	NA	NA
ENSG00000249460.2	LINC02500	lncRNA	0	NA	NA	NA	NA	NA	0	NA	NA	NA	NA	NA
ENSG00000249462.1	MLLT10P2	processed_pseudogene	0	NA	NA	NA	NA	NA	0	NA	NA	NA	NA	NA
ENSG00000249463.1	AC096711.1	lncRNA	0	NA	NA	NA	NA	NA	0	NA	NA	NA	NA	NA
ENSG00000249464.6	LINC01091	lncRNA	2.73029	-0.0163784	2.29366	-0.00714072	0.994303	NA	2.73029	-2.43808	2.63981	-0.92358	0.355705	NA
ENSG00000249465.1	RBMXP4	processed_pseudogene	0.406741	1.89017	4.89926	0.385807	0.69964	NA	0.406741	1.07875	4.98587	0.216361	0.828706	NA
ENSG00000249467.1	AL592156.1	processed_pseudogene	0	NA	NA	NA	NA	NA	0	NA	NA	NA	NA	NA
ENSG00000249472.1	AC147055.2	processed_pseudogene	0	NA	NA	NA	NA	NA	0	NA	NA	NA	NA	NA
ENSG00000249474.1	AC020651.1	lncRNA	1.62344	0.527836	3.30157	0.159874	0.87298	NA	1.62344	-0.979019	3.42338	-0.285981	0.774893	NA
ENSG00000249478.1	AC010307.3	lncRNA	0.229882	-2.0365	4.93794	-0.412419	0.680032	NA	0.229882	-1.87379	4.93794	-0.379467	0.704341	NA
ENSG00000249479.1	AC096736.2	lncRNA	0	NA	NA	NA	NA	NA	0	NA	NA	NA	NA	NA
ENSG00000249481.6	SPATS1	protein_coding	0	NA	NA	NA	NA	NA	0	NA	NA	NA	NA	NA
ENSG00000249482.1	USP17L14P	unprocessed_pseudogene	0	NA	NA	NA	NA	NA	0	NA	NA	NA	NA	NA
ENSG00000249483.1	AC026726.1	lncRNA	0.189086	0	4.99745	0	1	NA	0.189086	1.30238	4.97163	0.261963	0.79335	NA
ENSG00000249484.9	LINC01470	lncRNA	0.315187	0	4.99745	0	1	NA	0.315187	2.04821	4.88762	0.419061	0.675172	NA
ENSG00000249486.1	AC091912.1	unprocessed_pseudogene	0	NA	NA	NA	NA	NA	0	NA	NA	NA	NA	NA
ENSG00000249487.7	LINC01586	lncRNA	0	NA	NA	NA	NA	NA	0	NA	NA	NA	NA	NA
ENSG00000249488.1	NACAP5	processed_pseudogene	0.402746	2.46155	4.86157	0.506328	0.612626	NA	0.402746	0	4.99745	0	1	NA
ENSG00000249490.2	LINC02146	lncRNA	0.528756	-3.26617	4.85974	-0.672087	0.501529	NA	0.528756	-3.10285	4.85974	-0.638479	0.523162	NA
ENSG00000249491.1	EGFLAM-AS1	lncRNA	0	NA	NA	NA	NA	NA	0	NA	NA	NA	NA	NA
ENSG00000249493.1	ANKRD20A18P	unprocessed_pseudogene	0	NA	NA	NA	NA	NA	0	NA	NA	NA	NA	NA
ENSG00000249494.6	AC008629.1	lncRNA	1.53077	-1.08124	3.71104	-0.291357	0.770778	NA	1.53077	3.33099	3.55259	0.937623	0.348438	NA
ENSG00000249495.1	AC117525.1	processed_pseudogene	0	NA	NA	NA	NA	NA	0	NA	NA	NA	NA	NA
ENSG00000249497.1	LINC02075	lncRNA	0	NA	NA	NA	NA	NA	0	NA	NA	NA	NA	NA
ENSG00000249500.1	LINC01179	lncRNA	0.323095	-1.87307	4.99262	-0.375168	0.707536	NA	0.323095	-0.332211	4.98098	-0.0666959	0.946824	NA
ENSG00000249501.1	USP9YP2	unprocessed_pseudogene	0	NA	NA	NA	NA	NA	0	NA	NA	NA	NA	NA
ENSG00000249503.1	HMGN1P16	processed_pseudogene	0	NA	NA	NA	NA	NA	0	NA	NA	NA	NA	NA
ENSG00000249504.3	PCDHA14	transcribed_unprocessed_pseudogene	0.407197	1.89565	4.89924	0.386926	0.698811	NA	0.407197	1.08317	4.98582	0.21725	0.828014	NA
ENSG00000249505.1	AC108673.1	processed_pseudogene	0	NA	NA	NA	NA	NA	0	NA	NA	NA	NA	NA
ENSG00000249506.3	ZEB2P1	transcribed_processed_pseudogene	0.191248	-1.81648	4.99659	-0.363544	0.716199	NA	0.191248	-1.65316	4.99659	-0.330858	0.740752	NA
ENSG00000249509.1	AC023886.1	lncRNA	0.457176	2.03232	4.89224	0.415418	0.677836	NA	0.457176	1.33103	4.99624	0.266406	0.789926	NA
ENSG00000249510.1	AP003478.1	processed_pseudogene	0	NA	NA	NA	NA	NA	0	NA	NA	NA	NA	NA
ENSG00000249513.2	AC110751.1	lncRNA	0	NA	NA	NA	NA	NA	0	NA	NA	NA	NA	NA
ENSG00000249514.1	TMEM251P1	processed_pseudogene	0	NA	NA	NA	NA	NA	0	NA	NA	NA	NA	NA
ENSG00000249515.1	LINC02113	lncRNA	0	NA	NA	NA	NA	NA	0	NA	NA	NA	NA	NA
ENSG00000249516.1	PRELID3BP6	processed_pseudogene	0	NA	NA	NA	NA	NA	0	NA	NA	NA	NA	NA
ENSG00000249518.1	AC011352.2	processed_pseudogene	0	NA	NA	NA	NA	NA	0	NA	NA	NA	NA	NA
ENSG00000249519.1	LINC01438	lncRNA	0	NA	NA	NA	NA	NA	0	NA	NA	NA	NA	NA
ENSG00000249520.1	AC093824.1	processed_pseudogene	0	NA	NA	NA	NA	NA	0	NA	NA	NA	NA	NA
ENSG00000249521.1	LINC02114	lncRNA	0	NA	NA	NA	NA	NA	0	NA	NA	NA	NA	NA
ENSG00000249522.1	AC147876.1	processed_pseudogene	0	NA	NA	NA	NA	NA	0	NA	NA	NA	NA	NA
ENSG00000249525.1	AC034159.1	processed_pseudogene	0	NA	NA	NA	NA	NA	0	NA	NA	NA	NA	NA
ENSG00000249526.1	AC008667.1	lncRNA	0	NA	NA	NA	NA	NA	0	NA	NA	NA	NA	NA
ENSG00000249531.2	AC098799.2	processed_pseudogene	0.274828	0	4.99745	0	1	NA	0.274828	1.93163	4.90997	0.393411	0.694016	NA
ENSG00000249534.2	LINC01258	lncRNA	0	NA	NA	NA	NA	NA	0	NA	NA	NA	NA	NA
ENSG00000249539.1	MRPS36P2	processed_pseudogene	0	NA	NA	NA	NA	NA	0	NA	NA	NA	NA	NA
ENSG00000249540.1	AC117383.2	processed_pseudogene	0.274075	0	4.99745	0	1	NA	0.274075	1.89971	4.90933	0.38696	0.698786	NA
ENSG00000249541.1	AC116359.1	processed_pseudogene	0.350714	-1.9792	4.98546	-0.396995	0.691372	NA	0.350714	-0.437511	4.97384	-0.0879623	0.929907	NA
ENSG00000249542.2	EEF1A1P21	processed_pseudogene	0	NA	NA	NA	NA	NA	0	NA	NA	NA	NA	NA
ENSG00000249545.1	MCTP1-AS1	lncRNA	0	NA	NA	NA	NA	NA	0	NA	NA	NA	NA	NA
ENSG00000249547.1	AC092440.1	lncRNA	0	NA	NA	NA	NA	NA	0	NA	NA	NA	NA	NA
ENSG00000249550.7	LINC01234	lncRNA	4.11337	-0.370917	1.86525	-0.198856	0.842375	NA	4.11337	-1.29169	1.94994	-0.662426	0.507698	NA
ENSG00000249551.1	LINC02216	lncRNA	0	NA	NA	NA	NA	NA	0	NA	NA	NA	NA	NA
ENSG00000249553.1	PPP2R2B-IT1	lncRNA	0	NA	NA	NA	NA	NA	0	NA	NA	NA	NA	NA
ENSG00000249555.2	TMEM248P1	processed_pseudogene	0.134559	0.949141	4.99245	0.190115	0.849219	NA	0.134559	0	4.99745	0	1	NA
ENSG00000249557.2	HSPD1P15	processed_pseudogene	0	NA	NA	NA	NA	NA	0	NA	NA	NA	NA	NA
ENSG00000249558.1	RCC2P4	processed_pseudogene	0.862051	0.210074	4.21329	0.0498598	0.960234	NA	0.862051	-2.74597	4.37957	-0.626995	0.530663	NA
ENSG00000249562.1	AC091885.1	processed_pseudogene	0	NA	NA	NA	NA	NA	0	NA	NA	NA	NA	NA
ENSG00000249563.1	AC098976.1	unprocessed_pseudogene	0	NA	NA	NA	NA	NA	0	NA	NA	NA	NA	NA
ENSG00000249564.1	AC097510.1	processed_pseudogene	0	NA	NA	NA	NA	NA	0	NA	NA	NA	NA	NA
ENSG00000249568.1	AC104793.1	lncRNA	0.742681	-3.8095	4.84235	-0.786705	0.431455	NA	0.742681	-3.64702	4.84235	-0.75315	0.45136	NA
ENSG00000249574.1	AC226118.1	lncRNA	0.185604	-1.87309	4.99262	-0.375171	0.707533	NA	0.185604	-1.71047	4.99262	-0.342599	0.7319	NA
ENSG00000249577.1	AC010424.1	processed_pseudogene	0.457961	2.60608	4.85221	0.53709	0.591205	NA	0.457961	0	4.99745	0	1	NA
ENSG00000249579.2	AC113420.1	processed_pseudogene	0	NA	NA	NA	NA	NA	0	NA	NA	NA	NA	NA
ENSG00000249580.1	MTATP6P22	unprocessed_pseudogene	0	NA	NA	NA	NA	NA	0	NA	NA	NA	NA	NA
ENSG00000249581.2	CLRN2	protein_coding	0.672343	3.20187	4.83105	0.662769	0.507479	NA	0.672343	0	4.99745	0	1	NA
ENSG00000249582.1	RPL7L1P4	processed_pseudogene	0.308436	2.06311	4.88593	0.422256	0.672838	NA	0.308436	0	4.99745	0	1	NA
ENSG00000249584.1	LINC02225	lncRNA	0.185729	-1.87146	4.99274	-0.374835	0.707783	NA	0.185729	-1.7091	4.99274	-0.342316	0.732113	NA
ENSG00000249588.1	AC010280.3	lncRNA	0	NA	NA	NA	NA	NA	0	NA	NA	NA	NA	NA
ENSG00000249590.7	AC004832.3	protein_coding	0.602052	0	4.99745	0	1	NA	0.602052	3.01133	4.8644	0.619054	0.535881	NA
ENSG00000249593.6	AC011405.1	lncRNA	0.16311	-1.74294	4.98664	-0.349521	0.726698	NA	0.16311	-1.57916	4.98664	-0.316677	0.751488	NA
ENSG00000249599.2	BMPR1B-DT	lncRNA	0	NA	NA	NA	NA	NA	0	NA	NA	NA	NA	NA
ENSG00000249600.1	AC106806.2	processed_pseudogene	0	NA	NA	NA	NA	NA	0	NA	NA	NA	NA	NA
ENSG00000249601.2	LINC01187	lncRNA	0.599694	3.18173	4.87709	0.652384	0.514154	NA	0.599694	0	4.99745	0	1	NA
ENSG00000249602.1	AL589765.4	lncRNA	0.553493	2.90163	4.84061	0.599434	0.548884	NA	0.553493	0	4.99745	0	1	NA
ENSG00000249604.1	AC096564.2	lncRNA	0.154702	1.0578	4.98574	0.212164	0.831979	NA	0.154702	0	4.99745	0	1	NA
ENSG00000249605.1	AC008652.1	lncRNA	0	NA	NA	NA	NA	NA	0	NA	NA	NA	NA	NA
ENSG00000249606.1	TRAPPC2P7	unprocessed_pseudogene	0	NA	NA	NA	NA	NA	0	NA	NA	NA	NA	NA
ENSG00000249607.1	AC108103.1	processed_pseudogene	0	NA	NA	NA	NA	NA	0	NA	NA	NA	NA	NA
ENSG00000249609.1	AC080188.1	lncRNA	0	NA	NA	NA	NA	NA	0	NA	NA	NA	NA	NA
ENSG00000249610.1	AC010255.2	lncRNA	0	NA	NA	NA	NA	NA	0	NA	NA	NA	NA	NA
ENSG00000249613.2	LINC02173	lncRNA	0	NA	NA	NA	NA	NA	0	NA	NA	NA	NA	NA
ENSG00000249614.2	LINC02503	lncRNA	0	NA	NA	NA	NA	NA	0	NA	NA	NA	NA	NA
ENSG00000249616.1	CCNB3P1	processed_pseudogene	0.212623	-1.97454	4.98577	-0.396035	0.692079	NA	0.212623	-1.81162	4.98577	-0.363359	0.716337	NA
ENSG00000249617.1	AC106872.6	processed_pseudogene	0	NA	NA	NA	NA	NA	0	NA	NA	NA	NA	NA
ENSG00000249619.1	HMGN1P13	processed_pseudogene	0	NA	NA	NA	NA	NA	0	NA	NA	NA	NA	NA
ENSG00000249620.1	AC106774.2	processed_pseudogene	0	NA	NA	NA	NA	NA	0	NA	NA	NA	NA	NA
ENSG00000249621.1	AC113349.1	lncRNA	0	NA	NA	NA	NA	NA	0	NA	NA	NA	NA	NA
ENSG00000249623.1	AC079858.1	lncRNA	0	NA	NA	NA	NA	NA	0	NA	NA	NA	NA	NA
ENSG00000249627.1	AC017037.1	processed_pseudogene	0	NA	NA	NA	NA	NA	0	NA	NA	NA	NA	NA
ENSG00000249628.3	LINC00942	lncRNA	2.59416	2.18013	2.83457	0.769121	0.441821	NA	2.59416	2.9422	2.81448	1.04538	0.295846	NA
ENSG00000249631.6	AC005699.1	lncRNA	0.42472	1.82017	4.90195	0.371316	0.710402	NA	0.42472	0.99971	4.99099	0.200303	0.841244	NA
ENSG00000249633.1	OR52V1P	unprocessed_pseudogene	0.379146	0	4.99745	0	1	NA	0.379146	2.35369	4.87859	0.482453	0.629484	NA
ENSG00000249634.1	USP9YP5	unprocessed_pseudogene	0	NA	NA	NA	NA	NA	0	NA	NA	NA	NA	NA
ENSG00000249635.1	AC109361.1	lncRNA	0.641217	-0.452361	4.96039	-0.0911945	0.927338	NA	0.641217	0.429153	4.88435	0.0878628	0.929986	NA
ENSG00000249638.1	AC027343.1	lncRNA	0	NA	NA	NA	NA	NA	0	NA	NA	NA	NA	NA
ENSG00000249641.2	HOXC13-AS	lncRNA	0	NA	NA	NA	NA	NA	0	NA	NA	NA	NA	NA
ENSG00000249642.2	AC097521.1	lncRNA	0	NA	NA	NA	NA	NA	0	NA	NA	NA	NA	NA
ENSG00000249646.2	OR7E94P	transcribed_unprocessed_pseudogene	0	NA	NA	NA	NA	NA	0	NA	NA	NA	NA	NA
ENSG00000249647.2	C5orf66-AS2	lncRNA	0.120901	0	4.99745	0	1	NA	0.120901	0.709395	4.98954	0.142176	0.886941	NA
ENSG00000249649.1	MRPS33P2	processed_pseudogene	0	NA	NA	NA	NA	NA	0	NA	NA	NA	NA	NA
ENSG00000249650.1	AC106772.1	lncRNA	0.18906	0	4.99745	0	1	NA	0.18906	1.3019	4.97164	0.261865	0.793425	NA
ENSG00000249654.1	VN1R104P	transcribed_unprocessed_pseudogene	0	NA	NA	NA	NA	NA	0	NA	NA	NA	NA	NA
ENSG00000249655.1	AC008434.1	lncRNA	3.45341	-0.356066	2.53399	-0.140516	0.888252	NA	3.45341	-2.24563	2.66961	-0.841181	0.400246	NA
ENSG00000249658.1	AC005823.1	lncRNA	0	NA	NA	NA	NA	NA	0	NA	NA	NA	NA	NA
ENSG00000249661.1	TNRC18P1	processed_pseudogene	1.06422	3.03395	3.66476	0.827873	0.407743	NA	1.06422	2.67855	3.69515	0.724881	0.468525	NA
ENSG00000249664.1	AC027338.1	lncRNA	1.25961	-1.41964	3.35098	-0.423651	0.671821	NA	1.25961	0.808202	3.12049	0.258998	0.795637	NA
ENSG00000249667.1	LINC01259	lncRNA	0	NA	NA	NA	NA	NA	0	NA	NA	NA	NA	NA
ENSG00000249668.1	KRT18P56	processed_pseudogene	0	NA	NA	NA	NA	NA	0	NA	NA	NA	NA	NA
ENSG00000249669.10	CARMN	lncRNA	4.54031	0.664979	1.85919	0.357671	0.72059	NA	4.54031	0.0300698	1.84433	0.0163039	0.986992	NA
ENSG00000249675.1	AC097487.1	lncRNA	0	NA	NA	NA	NA	NA	0	NA	NA	NA	NA	NA
ENSG00000249678.1	AC097716.1	lncRNA	0	NA	NA	NA	NA	NA	0	NA	NA	NA	NA	NA
ENSG00000249679.2	AC106897.1	lncRNA	0.199646	1.35458	4.9142	0.275647	0.782819	NA	0.199646	0	4.99745	0	1	NA
ENSG00000249680.2	TUBA3GP	unprocessed_pseudogene	0.673546	3.2083	4.83104	0.664101	0.506626	NA	0.673546	0	4.99745	0	1	NA
ENSG00000249681.2	KRT19P3	processed_pseudogene	0.857147	-4.01072	4.83528	-0.829471	0.406838	NA	0.857147	-3.84705	4.83528	-0.795622	0.426252	NA
ENSG00000249684.6	AC106795.2	lncRNA	2.2196	-5.9107	3.04964	-1.93816	0.0526035	NA	2.2196	-3.40646	2.94446	-1.1569	0.247312	NA
ENSG00000249685.1	AC079921.2	lncRNA	4.52246	1.0063	1.71205	0.587773	0.556685	NA	4.52246	-0.10386	1.76531	-0.0588339	0.953084	NA
ENSG00000249686.1	AC108078.2	unprocessed_pseudogene	0	NA	NA	NA	NA	NA	0	NA	NA	NA	NA	NA
ENSG00000249688.1	AC022447.6	lncRNA	0.18402	-1.89385	4.99108	-0.379447	0.704356	NA	0.18402	-1.72799	4.99108	-0.346216	0.729181	NA
ENSG00000249689.1	AC138517.1	processed_pseudogene	0	NA	NA	NA	NA	NA	0	NA	NA	NA	NA	NA
ENSG00000249690.1	AC110813.1	lncRNA	0.154653	1.05642	4.98573	0.211889	0.832194	NA	0.154653	0	4.99745	0	1	NA
ENSG00000249691.1	AC026117.1	processed_pseudogene	0	NA	NA	NA	NA	NA	0	NA	NA	NA	NA	NA
ENSG00000249692.1	AC009567.2	processed_pseudogene	0	NA	NA	NA	NA	NA	0	NA	NA	NA	NA	NA
ENSG00000249693.2	THEGL	protein_coding	0.606499	1.27944	4.92831	0.259611	0.795164	NA	0.606499	2.2973	4.86706	0.472009	0.63692	NA
ENSG00000249695.6	AC026369.1	lncRNA	0	NA	NA	NA	NA	NA	0	NA	NA	NA	NA	NA
ENSG00000249697.1	AC034245.1	lncRNA	0	NA	NA	NA	NA	NA	0	NA	NA	NA	NA	NA
ENSG00000249698.1	MTCO3P9	unprocessed_pseudogene	0	NA	NA	NA	NA	NA	0	NA	NA	NA	NA	NA
ENSG00000249699.1	LINC02261	lncRNA	0.185667	-1.87226	4.99268	-0.375001	0.70766	NA	0.185667	-1.70977	4.99268	-0.342456	0.732008	NA
ENSG00000249706.1	AC105384.1	lncRNA	0	NA	NA	NA	NA	NA	0	NA	NA	NA	NA	NA
ENSG00000249708.1	AC112242.1	lncRNA	0	NA	NA	NA	NA	NA	0	NA	NA	NA	NA	NA
ENSG00000249710.1	AP001961.1	lncRNA	0	NA	NA	NA	NA	NA	0	NA	NA	NA	NA	NA
ENSG00000249713.1	AC026725.1	lncRNA	0.929728	0	4.62788	0	1	NA	0.929728	3.67193	4.43866	0.827262	0.408088	NA
ENSG00000249715.12	FER1L5	protein_coding	1.23275	-2.44394	3.28624	-0.743687	0.457066	NA	1.23275	-1.24201	3.13189	-0.396571	0.691684	NA
ENSG00000249717.1	AC110760.2	lncRNA	0	NA	NA	NA	NA	NA	0	NA	NA	NA	NA	NA
ENSG00000249721.1	AC112206.3	processed_pseudogene	0	NA	NA	NA	NA	NA	0	NA	NA	NA	NA	NA
ENSG00000249722.1	AC025752.1	lncRNA	0	NA	NA	NA	NA	NA	0	NA	NA	NA	NA	NA
ENSG00000249725.1	AC079942.1	lncRNA	0	NA	NA	NA	NA	NA	0	NA	NA	NA	NA	NA
ENSG00000249726.1	TUBB1P1	unprocessed_pseudogene	0	NA	NA	NA	NA	NA	0	NA	NA	NA	NA	NA
ENSG00000249727.2	AC097494.1	lncRNA	0	NA	NA	NA	NA	NA	0	NA	NA	NA	NA	NA
ENSG00000249729.2	AC093755.1	processed_pseudogene	0	NA	NA	NA	NA	NA	0	NA	NA	NA	NA	NA
ENSG00000249730.1	OR10J4	polymorphic_pseudogene	0	NA	NA	NA	NA	NA	0	NA	NA	NA	NA	NA
ENSG00000249731.1	AC126768.2	lncRNA	0	NA	NA	NA	NA	NA	0	NA	NA	NA	NA	NA
ENSG00000249735.1	AC021146.5	unprocessed_pseudogene	0	NA	NA	NA	NA	NA	0	NA	NA	NA	NA	NA
ENSG00000249736.1	LINC02242	lncRNA	0.378376	0	4.99745	0	1	NA	0.378376	2.3465	4.87865	0.480974	0.630535	NA
ENSG00000249737.1	AC020980.1	lncRNA	0	NA	NA	NA	NA	NA	0	NA	NA	NA	NA	NA
ENSG00000249740.3	OSMR-AS1	lncRNA	0.171304	0	4.99745	0	1	NA	0.171304	1.32013	4.99534	0.264272	0.791571	NA
ENSG00000249741.2	AC093890.1	processed_pseudogene	0.771191	0.119273	4.76199	0.0250468	0.980018	NA	0.771191	-2.65022	4.90062	-0.540792	0.588651	NA
ENSG00000249742.2	AC110772.1	lncRNA	0	NA	NA	NA	NA	NA	0	NA	NA	NA	NA	NA
ENSG00000249743.6	AC116345.1	lncRNA	0.205073	0	4.99745	0	1	NA	0.205073	1.34057	4.91605	0.272693	0.785089	NA
ENSG00000249744.1	AC010374.2	processed_pseudogene	0	NA	NA	NA	NA	NA	0	NA	NA	NA	NA	NA
ENSG00000249745.1	HMGB1P28	processed_pseudogene	0.268159	1.87504	4.89932	0.382714	0.701932	NA	0.268159	0	4.99745	0	1	NA
ENSG00000249746.1	AC099509.1	lncRNA	0	NA	NA	NA	NA	NA	0	NA	NA	NA	NA	NA
ENSG00000249747.1	LINC02374	lncRNA	0	NA	NA	NA	NA	NA	0	NA	NA	NA	NA	NA
ENSG00000249748.1	AC112204.2	lncRNA	0	NA	NA	NA	NA	NA	0	NA	NA	NA	NA	NA
ENSG00000249752.1	AC108156.1	lncRNA	0	NA	NA	NA	NA	NA	0	NA	NA	NA	NA	NA
ENSG00000249753.2	AC084357.2	lncRNA	0.547446	0	4.99745	0	1	NA	0.547446	2.87588	4.84781	0.593233	0.553025	NA
ENSG00000249754.2	NDUFB4P9	processed_pseudogene	0	NA	NA	NA	NA	NA	0	NA	NA	NA	NA	NA
ENSG00000249755.2	AC083829.1	processed_pseudogene	0.95538	1.88179	4.58774	0.410177	0.681676	NA	0.95538	3.23738	4.51983	0.716262	0.47383	NA
ENSG00000249761.1	AC074133.1	processed_pseudogene	0	NA	NA	NA	NA	NA	0	NA	NA	NA	NA	NA
ENSG00000249763.1	AC114786.1	processed_pseudogene	2.62989	-0.460912	2.59514	-0.177606	0.859032	NA	2.62989	1.56909	2.4909	0.629927	0.528742	NA
ENSG00000249764.1	AC114811.1	processed_pseudogene	0	NA	NA	NA	NA	NA	0	NA	NA	NA	NA	NA
ENSG00000249766.1	AC097535.2	processed_pseudogene	0	NA	NA	NA	NA	NA	0	NA	NA	NA	NA	NA
ENSG00000249767.1	ENPP7P10	unprocessed_pseudogene	2.12189	-0.647413	2.77181	-0.23357	0.815319	NA	2.12189	-0.768235	2.79181	-0.275174	0.783182	NA
ENSG00000249768.2	HSPE1P10	processed_pseudogene	0.59931	2.64456	4.8523	0.545012	0.585745	NA	0.59931	1.06681	4.98598	0.213962	0.830577	NA
ENSG00000249770.1	MTND6P17	unprocessed_pseudogene	0	NA	NA	NA	NA	NA	0	NA	NA	NA	NA	NA
ENSG00000249771.2	AC108210.1	lncRNA	2.31075	2.8565	2.88925	0.988664	0.322827	NA	2.31075	4.26758	2.84597	1.49952	0.13374	NA
ENSG00000249772.1	AC026427.1	lncRNA	0.36914	-2.81499	4.90055	-0.574423	0.565682	NA	0.36914	-2.65021	4.90055	-0.5408	0.588646	NA
ENSG00000249774.1	AC025458.1	processed_pseudogene	0.353341	-1.98242	4.98326	-0.397816	0.690766	NA	0.353341	-0.242329	4.9607	-0.0488498	0.961039	NA
ENSG00000249776.5	AC124854.1	lncRNA	0	NA	NA	NA	NA	NA	0	NA	NA	NA	NA	NA
ENSG00000249777.1	SAP18P1	processed_pseudogene	0	NA	NA	NA	NA	NA	0	NA	NA	NA	NA	NA
ENSG00000249778.1	TRMT112P2	processed_pseudogene	0	NA	NA	NA	NA	NA	0	NA	NA	NA	NA	NA
ENSG00000249779.1	AC106800.2	processed_pseudogene	0.778955	1.05875	4.51692	0.234398	0.814676	NA	0.778955	-0.108246	4.63547	-0.0233517	0.98137	NA
ENSG00000249780.1	AC093809.1	processed_pseudogene	0	NA	NA	NA	NA	NA	0	NA	NA	NA	NA	NA
ENSG00000249781.7	LINC02112	lncRNA	0	NA	NA	NA	NA	NA	0	NA	NA	NA	NA	NA
ENSG00000249782.2	AC091953.1	lncRNA	0	NA	NA	NA	NA	NA	0	NA	NA	NA	NA	NA
ENSG00000249784.1	SCARNA22	scaRNA	1.12045	-0.554593	3.79706	-0.146059	0.883875	NA	1.12045	1.92207	3.58442	0.53623	0.5918	NA
ENSG00000249785.3	LINC02103	lncRNA	0	NA	NA	NA	NA	NA	0	NA	NA	NA	NA	NA
ENSG00000249787.2	AC113385.1	lncRNA	0.736647	3.48384	4.84141	0.719593	0.471776	NA	0.736647	0	4.99745	0	1	NA
ENSG00000249790.3	AC092490.1	lncRNA	0.646845	-3.69524	4.86834	-0.759035	0.447831	NA	0.646845	-3.532	4.86834	-0.725504	0.468143	NA
ENSG00000249791.1	AC008494.2	lncRNA	0	NA	NA	NA	NA	NA	0	NA	NA	NA	NA	NA
ENSG00000249792.1	AC117522.2	lncRNA	0	NA	NA	NA	NA	NA	0	NA	NA	NA	NA	NA
ENSG00000249795.1	AC097462.2	processed_pseudogene	0	NA	NA	NA	NA	NA	0	NA	NA	NA	NA	NA
ENSG00000249797.2	LINC02147	lncRNA	0.177278	1.20731	4.93218	0.244783	0.806625	NA	0.177278	0	4.99745	0	1	NA
ENSG00000249798.1	HSD3BP3	unprocessed_pseudogene	0	NA	NA	NA	NA	NA	0	NA	NA	NA	NA	NA
ENSG00000249799.1	SNRPCP13	processed_pseudogene	0	NA	NA	NA	NA	NA	0	NA	NA	NA	NA	NA
ENSG00000249803.6	AC112178.1	lncRNA	0.679834	-1.87225	4.85784	-0.385408	0.699935	NA	0.679834	-3.141	4.86423	-0.645734	0.518452	NA
ENSG00000249806.1	AC139720.1	lncRNA	0	NA	NA	NA	NA	NA	0	NA	NA	NA	NA	NA
ENSG00000249807.1	AC034229.1	lncRNA	0.189614	0	4.99745	0	1	NA	0.189614	1.31196	4.97147	0.263897	0.791859	NA
ENSG00000249808.3	AC091832.1	lncRNA	0	NA	NA	NA	NA	NA	0	NA	NA	NA	NA	NA
ENSG00000249811.2	USP17L21	protein_coding	0	NA	NA	NA	NA	NA	0	NA	NA	NA	NA	NA
ENSG00000249815.1	AC004704.1	lncRNA	0	NA	NA	NA	NA	NA	0	NA	NA	NA	NA	NA
ENSG00000249816.7	LINC00964	lncRNA	2.08684	2.336	2.79084	0.837024	0.402579	NA	2.08684	3.46773	2.72469	1.27271	0.203123	NA
ENSG00000249818.2	AC097375.2	lncRNA	0	NA	NA	NA	NA	NA	0	NA	NA	NA	NA	NA
ENSG00000249819.1	AC112240.1	processed_pseudogene	0	NA	NA	NA	NA	NA	0	NA	NA	NA	NA	NA
ENSG00000249820.1	AC055753.1	processed_pseudogene	0	NA	NA	NA	NA	NA	0	NA	NA	NA	NA	NA
ENSG00000249825.6	AC012636.1	lncRNA	2.9151	0.600832	2.42432	0.247835	0.804262	NA	2.9151	3.06401	2.36879	1.29349	0.195841	NA
ENSG00000249828.2	AC118282.3	processed_pseudogene	0	NA	NA	NA	NA	NA	0	NA	NA	NA	NA	NA
ENSG00000249829.2	AC016559.1	processed_pseudogene	0	NA	NA	NA	NA	NA	0	NA	NA	NA	NA	NA
ENSG00000249830.1	LINC02162	lncRNA	0	NA	NA	NA	NA	NA	0	NA	NA	NA	NA	NA
ENSG00000249831.2	AC093725.1	lncRNA	0.211726	-1.96811	4.9862	-0.394712	0.693055	NA	0.211726	-1.80561	4.9862	-0.36212	0.717262	NA
ENSG00000249833.7	CCDC37-DT	lncRNA	0	NA	NA	NA	NA	NA	0	NA	NA	NA	NA	NA
ENSG00000249834.3	PGBD4P3	processed_pseudogene	0.184649	-1.88562	4.99169	-0.377751	0.705615	NA	0.184649	-1.72103	4.99169	-0.344779	0.730261	NA
ENSG00000249835.2	VCAN-AS1	lncRNA	0	NA	NA	NA	NA	NA	0	NA	NA	NA	NA	NA
ENSG00000249837.1	AC121154.1	lncRNA	0	NA	NA	NA	NA	NA	0	NA	NA	NA	NA	NA
ENSG00000249838.1	SUMO2P7	processed_pseudogene	0.289428	0.994679	4.98535	0.19952	0.841856	NA	0.289428	1.02776	4.98638	0.206114	0.836701	NA
ENSG00000249839.1	AC011330.1	unprocessed_pseudogene	1.12837	-1.56451	4.01041	-0.390112	0.696454	NA	1.12837	0.423353	3.82857	0.110577	0.911952	NA
ENSG00000249840.2	GAPDHP76	unprocessed_pseudogene	0.13743	0	4.99745	0	1	NA	0.13743	1.07719	4.98588	0.216049	0.82895	NA
ENSG00000249842.1	AC010486.3	lncRNA	0	NA	NA	NA	NA	NA	0	NA	NA	NA	NA	NA
ENSG00000249843.1	AC112198.4	processed_pseudogene	0	NA	NA	NA	NA	NA	0	NA	NA	NA	NA	NA
ENSG00000249844.1	OR7E43P	unprocessed_pseudogene	0.137423	0	4.99745	0	1	NA	0.137423	1.07647	4.98589	0.215904	0.829063	NA
ENSG00000249847.1	AC104619.2	lncRNA	0	NA	NA	NA	NA	NA	0	NA	NA	NA	NA	NA
ENSG00000249848.1	AC112673.1	processed_pseudogene	0	NA	NA	NA	NA	NA	0	NA	NA	NA	NA	NA
ENSG00000249849.1	AC138819.1	lncRNA	0	NA	NA	NA	NA	NA	0	NA	NA	NA	NA	NA
ENSG00000249850.1	KRT18P31	processed_pseudogene	4.08062	0.386428	2.01031	0.192224	0.847567	NA	4.08062	1.65236	1.9697	0.838888	0.401532	NA
ENSG00000249851.1	RPS27AP18	processed_pseudogene	0.942565	0	4.99745	0	1	NA	0.942565	3.66654	4.82231	0.760329	0.447058	NA
ENSG00000249852.1	AC145676.1	TEC	0.731964	2.4777	4.61383	0.537016	0.591257	NA	0.731964	2.16199	4.64622	0.465323	0.6417	NA
ENSG00000249853.7	HS3ST5	protein_coding	0	NA	NA	NA	NA	NA	0	NA	NA	NA	NA	NA
ENSG00000249854.3	CDH18-AS1	lncRNA	0.136648	0	4.99745	0	1	NA	0.136648	0.842087	4.99485	0.168591	0.866118	NA
ENSG00000249856.1	AC116337.3	lncRNA	0	NA	NA	NA	NA	NA	0	NA	NA	NA	NA	NA
ENSG00000249857.1	AC027338.2	lncRNA	0	NA	NA	NA	NA	NA	0	NA	NA	NA	NA	NA
ENSG00000249858.2	SNX5P1	processed_pseudogene	2.41137	-1.72581	2.40781	-0.716756	0.473525	NA	2.41137	-1.05945	2.3634	-0.448276	0.653954	NA
ENSG00000249860.3	MTRNR2L5	protein_coding	0	NA	NA	NA	NA	NA	0	NA	NA	NA	NA	NA
ENSG00000249861.4	LGALS16	protein_coding	0	NA	NA	NA	NA	NA	0	NA	NA	NA	NA	NA
ENSG00000249865.1	AC027343.2	lncRNA	0	NA	NA	NA	NA	NA	0	NA	NA	NA	NA	NA
ENSG00000249866.1	OR7E83P	unprocessed_pseudogene	0	NA	NA	NA	NA	NA	0	NA	NA	NA	NA	NA
ENSG00000249867.6	AC090833.1	lncRNA	0	NA	NA	NA	NA	NA	0	NA	NA	NA	NA	NA
ENSG00000249868.5	AC136777.1	lncRNA	0	NA	NA	NA	NA	NA	0	NA	NA	NA	NA	NA
ENSG00000249869.1	AC083906.2	processed_pseudogene	0	NA	NA	NA	NA	NA	0	NA	NA	NA	NA	NA
ENSG00000249870.1	AC005920.2	lncRNA	0	NA	NA	NA	NA	NA	0	NA	NA	NA	NA	NA
ENSG00000249873.7	LINC02372	lncRNA	0	NA	NA	NA	NA	NA	0	NA	NA	NA	NA	NA
ENSG00000249875.1	AC116616.1	lncRNA	0	NA	NA	NA	NA	NA	0	NA	NA	NA	NA	NA
ENSG00000249876.1	AC010285.2	processed_pseudogene	0	NA	NA	NA	NA	NA	0	NA	NA	NA	NA	NA
ENSG00000249877.1	AC105924.1	lncRNA	0	NA	NA	NA	NA	NA	0	NA	NA	NA	NA	NA
ENSG00000249878.1	AC026434.1	processed_pseudogene	0	NA	NA	NA	NA	NA	0	NA	NA	NA	NA	NA
ENSG00000249881.1	AC008696.2	lncRNA	2.7275	2.25924	2.51939	0.896741	0.369857	NA	2.7275	0.581942	2.60369	0.223507	0.823141	NA
ENSG00000249882.2	LINC02501	lncRNA	0	NA	NA	NA	NA	NA	0	NA	NA	NA	NA	NA
ENSG00000249883.1	AC104803.1	lncRNA	0	NA	NA	NA	NA	NA	0	NA	NA	NA	NA	NA
ENSG00000249885.1	ARHGEF38-IT1	lncRNA	0	NA	NA	NA	NA	NA	0	NA	NA	NA	NA	NA
ENSG00000249887.1	AC108210.2	processed_pseudogene	0	NA	NA	NA	NA	NA	0	NA	NA	NA	NA	NA
ENSG00000249888.1	AC106800.3	processed_pseudogene	0	NA	NA	NA	NA	NA	0	NA	NA	NA	NA	NA
ENSG00000249889.1	ALG1L11P	unprocessed_pseudogene	0	NA	NA	NA	NA	NA	0	NA	NA	NA	NA	NA
ENSG00000249890.1	AC107401.1	unprocessed_pseudogene	0	NA	NA	NA	NA	NA	0	NA	NA	NA	NA	NA
ENSG00000249891.2	KRT19P6	processed_pseudogene	0	NA	NA	NA	NA	NA	0	NA	NA	NA	NA	NA
ENSG00000249892.1	AC093857.1	lncRNA	0	NA	NA	NA	NA	NA	0	NA	NA	NA	NA	NA
ENSG00000249893.1	MTND6P16	unprocessed_pseudogene	0	NA	NA	NA	NA	NA	0	NA	NA	NA	NA	NA
ENSG00000249894.1	AC024581.1	lncRNA	0	NA	NA	NA	NA	NA	0	NA	NA	NA	NA	NA
ENSG00000249896.2	LINC02495	transcribed_unprocessed_pseudogene	0	NA	NA	NA	NA	NA	0	NA	NA	NA	NA	NA
ENSG00000249898.8	MCPH1-AS1	lncRNA	3.06289	-1.37634	2.11498	-0.650757	0.515203	NA	3.06289	-1.65708	2.09467	-0.791095	0.428889	NA
ENSG00000249899.6	AC025180.1	lncRNA	0.164916	1.04314	4.93049	0.21157	0.832443	NA	0.164916	0	4.99745	0	1	NA
ENSG00000249901.1	AC121161.2	lncRNA	0	NA	NA	NA	NA	NA	0	NA	NA	NA	NA	NA
ENSG00000249904.1	AC010587.1	processed_pseudogene	0	NA	NA	NA	NA	NA	0	NA	NA	NA	NA	NA
ENSG00000249906.1	AC006487.1	lncRNA	0	NA	NA	NA	NA	NA	0	NA	NA	NA	NA	NA
ENSG00000249908.2	BRD9P2	transcribed_unprocessed_pseudogene	0	NA	NA	NA	NA	NA	0	NA	NA	NA	NA	NA
ENSG00000249909.1	CYCTP	unitary_pseudogene	0	NA	NA	NA	NA	NA	0	NA	NA	NA	NA	NA
ENSG00000249910.3	TRIM51CP	unprocessed_pseudogene	0	NA	NA	NA	NA	NA	0	NA	NA	NA	NA	NA
ENSG00000249912.1	TRBV26	TR_V_pseudogene	0	NA	NA	NA	NA	NA	0	NA	NA	NA	NA	NA
ENSG00000249916.1	AC119150.1	lncRNA	0	NA	NA	NA	NA	NA	0	NA	NA	NA	NA	NA
ENSG00000249917.3	LINC00536	lncRNA	0	NA	NA	NA	NA	NA	0	NA	NA	NA	NA	NA
ENSG00000249919.1	FABP5P6	processed_pseudogene	0	NA	NA	NA	NA	NA	0	NA	NA	NA	NA	NA
ENSG00000249920.2	HNRNPA1P55	processed_pseudogene	1.28695	0.0925555	2.93531	0.0315318	0.974845	NA	1.28695	0.228518	2.93847	0.0777679	0.938013	NA
ENSG00000249921.2	AC034207.1	processed_pseudogene	0.8499	3.28355	4.25105	0.77241	0.439872	NA	0.8499	1.07896	4.42873	0.243628	0.807519	NA
ENSG00000249923.1	AC007663.2	lncRNA	2.18627	-0.507569	2.45848	-0.206457	0.836434	NA	2.18627	0.944795	2.37263	0.398206	0.690478	NA
ENSG00000249924.2	AC097467.1	lncRNA	0	NA	NA	NA	NA	NA	0	NA	NA	NA	NA	NA
ENSG00000249926.2	AC117500.1	lncRNA	0	NA	NA	NA	NA	NA	0	NA	NA	NA	NA	NA
ENSG00000249927.1	AC025768.1	processed_pseudogene	0	NA	NA	NA	NA	NA	0	NA	NA	NA	NA	NA
ENSG00000249928.2	UQCRBP3	processed_pseudogene	0	NA	NA	NA	NA	NA	0	NA	NA	NA	NA	NA
ENSG00000249930.1	AC007016.1	processed_pseudogene	0	NA	NA	NA	NA	NA	0	NA	NA	NA	NA	NA
ENSG00000249931.4	GOLGA8K	protein_coding	1.54877	-0.172926	3.05429	-0.0566173	0.95485	NA	1.54877	-2.08018	3.28734	-0.632786	0.526873	NA
ENSG00000249934.2	NCOA4P2	processed_pseudogene	1.61725	4.2898	3.30416	1.2983	0.194184	NA	1.61725	1.2692	3.54287	0.358242	0.720162	NA
ENSG00000249937.8	LINC02223	lncRNA	0.304783	0	4.99745	0	1	NA	0.304783	2.10445	4.90269	0.429245	0.667745	NA
ENSG00000249941.1	AC026415.1	lncRNA	0	NA	NA	NA	NA	NA	0	NA	NA	NA	NA	NA
ENSG00000249942.1	AC239584.1	lncRNA	0	NA	NA	NA	NA	NA	0	NA	NA	NA	NA	NA
ENSG00000249943.1	AC097486.1	processed_pseudogene	0	NA	NA	NA	NA	NA	0	NA	NA	NA	NA	NA
ENSG00000249944.1	AC008628.2	processed_pseudogene	0	NA	NA	NA	NA	NA	0	NA	NA	NA	NA	NA
ENSG00000249945.2	AC131094.1	lncRNA	0	NA	NA	NA	NA	NA	0	NA	NA	NA	NA	NA
ENSG00000249947.2	XBP1P1	processed_pseudogene	1.99945	-1.41284	3.05775	-0.462054	0.644043	NA	1.99945	1.98349	2.74784	0.721834	0.470397	NA
ENSG00000249948.6	GBA3	polymorphic_pseudogene	0.136525	-1.54147	4.97957	-0.309558	0.756897	NA	0.136525	-1.37856	4.97957	-0.276843	0.781901	NA
ENSG00000249950.1	AC010587.2	processed_pseudogene	0	NA	NA	NA	NA	NA	0	NA	NA	NA	NA	NA
ENSG00000249951.1	AC108067.1	lncRNA	0	NA	NA	NA	NA	NA	0	NA	NA	NA	NA	NA
ENSG00000249955.2	AC084866.1	lncRNA	0	NA	NA	NA	NA	NA	0	NA	NA	NA	NA	NA
ENSG00000249956.4	UGT2B24P	processed_pseudogene	0	NA	NA	NA	NA	NA	0	NA	NA	NA	NA	NA
ENSG00000249958.1	CCT7P2	processed_pseudogene	0.367152	-0.46	4.97402	-0.0924805	0.926316	NA	0.367152	-1.81144	4.98578	-0.363321	0.716365	NA
ENSG00000249959.6	AC024587.2	lncRNA	0.115095	0	4.99745	0	1	NA	0.115095	0.88505	4.97854	0.177773	0.858901	NA
ENSG00000249960.2	AC067942.3	processed_pseudogene	0	NA	NA	NA	NA	NA	0	NA	NA	NA	NA	NA
ENSG00000249961.9	TERB1	protein_coding	1.0109	-3.39216	4.09172	-0.82903	0.407087	NA	1.0109	0.121096	3.96252	0.0305604	0.97562	NA
ENSG00000249963.1	EEF1A1P20	processed_pseudogene	0.185447	-1.87515	4.99247	-0.375596	0.707217	NA	0.185447	-1.7122	4.99247	-0.342957	0.731631	NA
ENSG00000249965.2	CDC42P4	processed_pseudogene	0.134106	0.93739	4.99242	0.187763	0.851063	NA	0.134106	0	4.99745	0	1	NA
ENSG00000249966.1	AC025183.3	lncRNA	0	NA	NA	NA	NA	NA	0	NA	NA	NA	NA	NA
ENSG00000249967.1	AL355315.1	protein_coding	0	NA	NA	NA	NA	NA	0	NA	NA	NA	NA	NA
ENSG00000249970.1	AC074250.1	processed_pseudogene	0	NA	NA	NA	NA	NA	0	NA	NA	NA	NA	NA
ENSG00000249971.1	AC104116.1	lncRNA	0	NA	NA	NA	NA	NA	0	NA	NA	NA	NA	NA
ENSG00000249973.2	CHCHD2P7	processed_pseudogene	0	NA	NA	NA	NA	NA	0	NA	NA	NA	NA	NA
ENSG00000249975.1	OR5H3P	unprocessed_pseudogene	0.154385	1.04891	4.98569	0.210384	0.833368	NA	0.154385	0	4.99745	0	1	NA
ENSG00000249976.2	AC108157.1	processed_pseudogene	0	NA	NA	NA	NA	NA	0	NA	NA	NA	NA	NA
ENSG00000249977.1	AC106748.1	processed_pseudogene	0	NA	NA	NA	NA	NA	0	NA	NA	NA	NA	NA
ENSG00000249981.1	AC145141.1	lncRNA	0	NA	NA	NA	NA	NA	0	NA	NA	NA	NA	NA
ENSG00000249982.1	AC005823.2	lncRNA	0	NA	NA	NA	NA	NA	0	NA	NA	NA	NA	NA
ENSG00000249984.1	AC026780.2	lncRNA	0.18936	0	4.99745	0	1	NA	0.18936	1.30735	4.97155	0.262967	0.792576	NA
ENSG00000249985.1	AC021146.6	unprocessed_pseudogene	0	NA	NA	NA	NA	NA	0	NA	NA	NA	NA	NA
ENSG00000249986.1	YWHAQP6	processed_pseudogene	0	NA	NA	NA	NA	NA	0	NA	NA	NA	NA	NA
ENSG00000249987.1	RPS4XP20	processed_pseudogene	0.473736	0.564823	4.88673	0.115583	0.907983	NA	0.473736	-1.71684	4.99206	-0.343913	0.730911	NA
ENSG00000249988.1	AC092546.1	lncRNA	0	NA	NA	NA	NA	NA	0	NA	NA	NA	NA	NA
ENSG00000249990.1	MTCO2P24	processed_pseudogene	0.133639	0.925166	4.99239	0.185315	0.852982	NA	0.133639	0	4.99745	0	1	NA
ENSG00000249993.1	BFSP2-AS1	lncRNA	0.737947	2.65496	4.85232	0.547153	0.584273	NA	0.737947	1.93194	4.90998	0.393472	0.693971	NA
ENSG00000249994.1	AC025187.1	lncRNA	0	NA	NA	NA	NA	NA	0	NA	NA	NA	NA	NA
ENSG00000249995.1	ECM1P2	processed_pseudogene	0	NA	NA	NA	NA	NA	0	NA	NA	NA	NA	NA
ENSG00000249996.1	AC106786.2	lncRNA	0	NA	NA	NA	NA	NA	0	NA	NA	NA	NA	NA
ENSG00000249997.1	MTCO3P7	unprocessed_pseudogene	0	NA	NA	NA	NA	NA	0	NA	NA	NA	NA	NA
ENSG00000249998.1	AC106894.1	lncRNA	0	NA	NA	NA	NA	NA	0	NA	NA	NA	NA	NA
ENSG00000250001.1	AC027335.1	lncRNA	0	NA	NA	NA	NA	NA	0	NA	NA	NA	NA	NA
ENSG00000250006.2	AC008638.2	processed_pseudogene	0	NA	NA	NA	NA	NA	0	NA	NA	NA	NA	NA
ENSG00000250007.7	AC087457.1	lncRNA	0.97108	2.37578	4.58143	0.518567	0.604063	NA	0.97108	3.29264	4.5629	0.72161	0.470534	NA
ENSG00000250013.1	AC093286.1	processed_pseudogene	0.369673	-2.81471	4.90016	-0.574413	0.565688	NA	0.369673	-2.6505	4.90016	-0.540902	0.588575	NA
ENSG00000250015.1	AC018752.1	lncRNA	0.18269	0	4.99745	0	1	NA	0.18269	1.19438	4.97355	0.240147	0.810217	NA
ENSG00000250016.2	SNX18P23	processed_pseudogene	0	NA	NA	NA	NA	NA	0	NA	NA	NA	NA	NA
ENSG00000250017.1	AC117529.1	processed_pseudogene	0	NA	NA	NA	NA	NA	0	NA	NA	NA	NA	NA
ENSG00000250020.1	AC113430.1	processed_pseudogene	0	NA	NA	NA	NA	NA	0	NA	NA	NA	NA	NA
ENSG00000250024.1	AC122138.1	lncRNA	0	NA	NA	NA	NA	NA	0	NA	NA	NA	NA	NA
ENSG00000250025.2	AC011396.2	lncRNA	0	NA	NA	NA	NA	NA	0	NA	NA	NA	NA	NA
ENSG00000250026.5	TMPRSS11BNL	transcribed_unprocessed_pseudogene	0.289013	0	4.99745	0	1	NA	0.289013	1.391	4.83877	0.28747	0.773752	NA
ENSG00000250027.1	AC022272.1	lncRNA	0.995215	1.03262	4.40582	0.234376	0.814693	NA	0.995215	-2.46463	4.5947	-0.536408	0.591677	NA
ENSG00000250030.2	AC104806.1	processed_pseudogene	0	NA	NA	NA	NA	NA	0	NA	NA	NA	NA	NA
ENSG00000250031.1	AC009927.1	processed_pseudogene	2.55742	-0.948881	2.1205	-0.44748	0.654528	NA	2.55742	-1.55774	2.19028	-0.711203	0.476958	NA
ENSG00000250032.1	AC008869.1	lncRNA	0	NA	NA	NA	NA	NA	0	NA	NA	NA	NA	NA
ENSG00000250034.1	AC131956.1	lncRNA	0	NA	NA	NA	NA	NA	0	NA	NA	NA	NA	NA
ENSG00000250036.1	IGKV1D-37	IG_V_gene	0	NA	NA	NA	NA	NA	0	NA	NA	NA	NA	NA
ENSG00000250037.1	AC091965.2	unprocessed_pseudogene	0.134208	0.940042	4.99243	0.188294	0.850647	NA	0.134208	0	4.99745	0	1	NA
ENSG00000250038.7	AC093791.1	lncRNA	0	NA	NA	NA	NA	NA	0	NA	NA	NA	NA	NA
ENSG00000250039.4	AC096719.1	lncRNA	0.503793	-0.209528	4.87925	-0.0429427	0.965747	NA	0.503793	-2.24135	4.97139	-0.45085	0.652098	NA
ENSG00000250040.2	RAF1P1	processed_pseudogene	0	NA	NA	NA	NA	NA	0	NA	NA	NA	NA	NA
ENSG00000250041.3	AC069360.1	lncRNA	1.93166	1.61917	2.79198	0.579934	0.561959	NA	1.93166	2.24845	2.7725	0.810981	0.417377	NA
ENSG00000250042.1	LINC02514	lncRNA	0	NA	NA	NA	NA	NA	0	NA	NA	NA	NA	NA
ENSG00000250043.1	AC106895.1	lncRNA	0	NA	NA	NA	NA	NA	0	NA	NA	NA	NA	NA
ENSG00000250045.2	CBX3P3	processed_pseudogene	0	NA	NA	NA	NA	NA	0	NA	NA	NA	NA	NA
ENSG00000250046.3	AC106864.1	lncRNA	0	NA	NA	NA	NA	NA	0	NA	NA	NA	NA	NA
ENSG00000250048.2	LINC00603	lncRNA	0.159942	0	4.99745	0	1	NA	0.159942	1.23779	4.99245	0.247933	0.804186	NA
ENSG00000250049.7	AC114316.1	lncRNA	0.53186	-1.48945	4.9774	-0.299243	0.764754	NA	0.53186	1.42217	4.90436	0.289982	0.77183	NA
ENSG00000250050.1	MTND4P9	unprocessed_pseudogene	0.137461	0	4.99745	0	1	NA	0.137461	1.08023	4.98585	0.21666	0.828473	NA
ENSG00000250053.1	RARRES2P4	processed_pseudogene	0	NA	NA	NA	NA	NA	0	NA	NA	NA	NA	NA
ENSG00000250056.7	LINC01018	lncRNA	2.72504	0.368172	2.42462	0.151847	0.879307	NA	2.72504	-0.725052	2.44891	-0.296071	0.767176	NA
ENSG00000250057.1	AC114781.2	lncRNA	0.26691	1.85819	4.89938	0.379272	0.704486	NA	0.26691	0	4.99745	0	1	NA
ENSG00000250060.2	AC122710.1	lncRNA	0.124919	0	4.99745	0	1	NA	0.124919	0.74522	4.99095	0.149314	0.881306	NA
ENSG00000250062.5	AC104827.1	lncRNA	0.237719	0	4.99745	0	1	NA	0.237719	1.69643	4.92158	0.344693	0.730326	NA
ENSG00000250064.1	AC097480.1	lncRNA	0	NA	NA	NA	NA	NA	0	NA	NA	NA	NA	NA
ENSG00000250066.1	AC093248.1	lncRNA	0	NA	NA	NA	NA	NA	0	NA	NA	NA	NA	NA
ENSG00000250068.1	AL445187.1	unprocessed_pseudogene	0	NA	NA	NA	NA	NA	0	NA	NA	NA	NA	NA
ENSG00000250069.1	AC011379.1	lncRNA	0.185682	-1.87207	4.9927	-0.374961	0.707689	NA	0.185682	-1.70961	4.9927	-0.342422	0.732033	NA
ENSG00000250071.1	AC093214.1	processed_pseudogene	0.463409	2.65775	4.85232	0.547727	0.583879	NA	0.463409	0	4.99745	0	1	NA
ENSG00000250072.6	SH3TC2-DT	lncRNA	0.601794	0	4.99745	0	1	NA	0.601794	2.93137	4.83619	0.606132	0.544427	NA
ENSG00000250073.3	AP000866.2	lncRNA	1.67538	-1.42162	2.68364	-0.529737	0.596295	NA	1.67538	-1.50713	2.6241	-0.574342	0.565736	NA
ENSG00000250074.1	AC006499.2	processed_pseudogene	0	NA	NA	NA	NA	NA	0	NA	NA	NA	NA	NA
ENSG00000250075.7	AC104806.2	lncRNA	1.41225	0	4.41032	0	1	NA	1.41225	4.48467	4.21983	1.06276	0.28789	NA
ENSG00000250076.1	AC017013.1	processed_pseudogene	1.80029	-0.767041	2.63594	-0.290993	0.771057	NA	1.80029	-2.54787	2.88116	-0.884322	0.376522	NA
ENSG00000250078.2	AC019133.1	lncRNA	0	NA	NA	NA	NA	NA	0	NA	NA	NA	NA	NA
ENSG00000250079.1	AC093300.1	processed_pseudogene	0	NA	NA	NA	NA	NA	0	NA	NA	NA	NA	NA
ENSG00000250080.1	AC011416.1	processed_pseudogene	0.30921	2.07387	4.88597	0.424453	0.671235	NA	0.30921	0	4.99745	0	1	NA
ENSG00000250081.1	AC025176.1	lncRNA	1.19821	0	4.21104	0	1	NA	1.19821	4.01495	3.9916	1.00585	0.314488	NA
ENSG00000250082.1	AC074255.1	processed_pseudogene	0	NA	NA	NA	NA	NA	0	NA	NA	NA	NA	NA
ENSG00000250084.1	BX510359.5	unprocessed_pseudogene	0	NA	NA	NA	NA	NA	0	NA	NA	NA	NA	NA
ENSG00000250088.1	AC233724.7	processed_pseudogene	0	NA	NA	NA	NA	NA	0	NA	NA	NA	NA	NA
ENSG00000250090.1	AL390198.2	unprocessed_pseudogene	0	NA	NA	NA	NA	NA	0	NA	NA	NA	NA	NA
ENSG00000250091.3	DNAH10OS	lncRNA	0	NA	NA	NA	NA	NA	0	NA	NA	NA	NA	NA
ENSG00000250092.2	AC096576.3	lncRNA	0	NA	NA	NA	NA	NA	0	NA	NA	NA	NA	NA
ENSG00000250095.5	NREP-AS1	lncRNA	0	NA	NA	NA	NA	NA	0	NA	NA	NA	NA	NA
ENSG00000250098.1	AC007370.1	lncRNA	0	NA	NA	NA	NA	NA	0	NA	NA	NA	NA	NA
ENSG00000250099.1	AC091893.1	processed_pseudogene	0	NA	NA	NA	NA	NA	0	NA	NA	NA	NA	NA
ENSG00000250100.2	AC111000.3	unprocessed_pseudogene	0	NA	NA	NA	NA	NA	0	NA	NA	NA	NA	NA
ENSG00000250101.1	AC106795.3	lncRNA	0	NA	NA	NA	NA	NA	0	NA	NA	NA	NA	NA
ENSG00000250102.6	LINC02377	lncRNA	0.285795	-2.42462	4.95985	-0.48885	0.624948	NA	0.285795	-2.26144	4.95985	-0.455948	0.648427	NA
ENSG00000250103.2	PANCR	lncRNA	0	NA	NA	NA	NA	NA	0	NA	NA	NA	NA	NA
ENSG00000250105.1	AP002748.1	lncRNA	0	NA	NA	NA	NA	NA	0	NA	NA	NA	NA	NA
ENSG00000250106.1	ANKRD33B-AS1	lncRNA	0.134001	0.934661	4.99241	0.187216	0.851491	NA	0.134001	0	4.99745	0	1	NA
ENSG00000250107.1	CACNA1G-AS1	lncRNA	0.125569	0.872769	4.98947	0.174922	0.861141	NA	0.125569	0	4.99745	0	1	NA
ENSG00000250111.3	AC107982.1	unprocessed_pseudogene	0	NA	NA	NA	NA	NA	0	NA	NA	NA	NA	NA
ENSG00000250114.1	AC008723.1	unprocessed_pseudogene	0	NA	NA	NA	NA	NA	0	NA	NA	NA	NA	NA
ENSG00000250115.2	AK3P2	processed_pseudogene	0	NA	NA	NA	NA	NA	0	NA	NA	NA	NA	NA
ENSG00000250116.2	AC018682.1	lncRNA	1.37313	-0.460861	3.55588	-0.129606	0.896879	NA	1.37313	-0.414612	3.5655	-0.116284	0.907427	NA
ENSG00000250118.1	AC114300.1	processed_pseudogene	0.186161	0	4.99745	0	1	NA	0.186161	1.25049	4.97252	0.25148	0.801443	NA
ENSG00000250120.7	PCDHA10	protein_coding	1.27715	-0.469097	3.20906	-0.146179	0.88378	NA	1.27715	-3.50287	3.41491	-1.02576	0.305006	NA
ENSG00000250122.1	AC122694.1	lncRNA	0.134106	0.93739	4.99242	0.187763	0.851063	NA	0.134106	0	4.99745	0	1	NA
ENSG00000250124.1	AC016550.3	lncRNA	0	NA	NA	NA	NA	NA	0	NA	NA	NA	NA	NA
ENSG00000250125.4	LINC02232	lncRNA	0	NA	NA	NA	NA	NA	0	NA	NA	NA	NA	NA
ENSG00000250126.1	AC116563.1	lncRNA	0	NA	NA	NA	NA	NA	0	NA	NA	NA	NA	NA
ENSG00000250127.1	LINC02108	lncRNA	1.08266	3.07249	3.96969	0.773988	0.438938	NA	1.08266	2.67221	3.99977	0.66809	0.504076	NA
ENSG00000250129.5	AC116424.1	lncRNA	0	NA	NA	NA	NA	NA	0	NA	NA	NA	NA	NA
ENSG00000250130.1	AC090519.1	processed_pseudogene	1.96343	4.59755	3.08326	1.49113	0.135926	NA	1.96343	1.25311	3.34492	0.374631	0.707935	NA
ENSG00000250137.1	AC093607.1	lncRNA	0	NA	NA	NA	NA	NA	0	NA	NA	NA	NA	NA
ENSG00000250138.4	AC139495.3	unprocessed_pseudogene	0.943519	-1.03812	4.44939	-0.233317	0.815515	NA	0.943519	-3.40755	4.57145	-0.745398	0.456031	NA
ENSG00000250140.1	AC026801.1	processed_pseudogene	0	NA	NA	NA	NA	NA	0	NA	NA	NA	NA	NA
ENSG00000250141.1	LINC02276	lncRNA	0	NA	NA	NA	NA	NA	0	NA	NA	NA	NA	NA
ENSG00000250145.1	AC114940.1	processed_pseudogene	0	NA	NA	NA	NA	NA	0	NA	NA	NA	NA	NA
ENSG00000250147.1	MORF4L2P1	processed_pseudogene	0.308693	2.0667	4.88595	0.422988	0.672304	NA	0.308693	0	4.99745	0	1	NA
ENSG00000250148.1	KRT8P31	processed_pseudogene	0	NA	NA	NA	NA	NA	0	NA	NA	NA	NA	NA
ENSG00000250149.2	AC104664.1	lncRNA	0	NA	NA	NA	NA	NA	0	NA	NA	NA	NA	NA
ENSG00000250150.1	AC079349.1	lncRNA	0	NA	NA	NA	NA	NA	0	NA	NA	NA	NA	NA
ENSG00000250156.3	LINC02060	lncRNA	0.819638	0	4.99745	0	1	NA	0.819638	3.60693	4.86224	0.741825	0.458194	NA
ENSG00000250158.1	AC099509.2	lncRNA	0	NA	NA	NA	NA	NA	0	NA	NA	NA	NA	NA
ENSG00000250161.1	TRMT112P5	processed_pseudogene	0	NA	NA	NA	NA	NA	0	NA	NA	NA	NA	NA
ENSG00000250162.1	CSNK1A1P3	processed_pseudogene	0.137052	0	4.99745	0	1	NA	0.137052	1.04103	4.98624	0.208781	0.834619	NA
ENSG00000250164.1	AC022447.7	lncRNA	0	NA	NA	NA	NA	NA	0	NA	NA	NA	NA	NA
ENSG00000250166.3	AC053513.1	lncRNA	0	NA	NA	NA	NA	NA	0	NA	NA	NA	NA	NA
ENSG00000250167.1	AC034206.1	lncRNA	0.229809	1.62244	4.9101	0.330429	0.741076	NA	0.229809	0	4.99745	0	1	NA
ENSG00000250169.1	MTND5P13	processed_pseudogene	0	NA	NA	NA	NA	NA	0	NA	NA	NA	NA	NA
ENSG00000250170.1	RASA2-IT1	lncRNA	0	NA	NA	NA	NA	NA	0	NA	NA	NA	NA	NA
ENSG00000250173.1	AC122719.2	lncRNA	0.153563	1.0258	4.98556	0.205755	0.836982	NA	0.153563	0	4.99745	0	1	NA
ENSG00000250174.5	MYLK-AS2	lncRNA	0.246589	0	4.99745	0	1	NA	0.246589	1.71225	4.95087	0.345848	0.729457	NA
ENSG00000250180.1	AC074344.2	lncRNA	0	NA	NA	NA	NA	NA	0	NA	NA	NA	NA	NA
ENSG00000250183.2	AC097173.1	transcribed_unprocessed_pseudogene	0	NA	NA	NA	NA	NA	0	NA	NA	NA	NA	NA
ENSG00000250185.2	RCC2P8	processed_pseudogene	0	NA	NA	NA	NA	NA	0	NA	NA	NA	NA	NA
ENSG00000250189.2	AC097504.1	processed_pseudogene	0.309334	2.07558	4.88597	0.424804	0.670979	NA	0.309334	0	4.99745	0	1	NA
ENSG00000250190.2	LINC02364	lncRNA	1.51914	-4.87911	4.06072	-1.20154	0.229543	NA	1.51914	-4.71562	4.06072	-1.16128	0.24553	NA
ENSG00000250191.1	AC105252.1	unprocessed_pseudogene	0	NA	NA	NA	NA	NA	0	NA	NA	NA	NA	NA
ENSG00000250192.1	AC105390.1	lncRNA	0	NA	NA	NA	NA	NA	0	NA	NA	NA	NA	NA
ENSG00000250193.1	AC082650.1	lncRNA	0	NA	NA	NA	NA	NA	0	NA	NA	NA	NA	NA
ENSG00000250194.1	AC109458.1	processed_pseudogene	0	NA	NA	NA	NA	NA	0	NA	NA	NA	NA	NA
ENSG00000250195.1	AC109927.1	lncRNA	0	NA	NA	NA	NA	NA	0	NA	NA	NA	NA	NA
ENSG00000250197.1	HMGN1P15	processed_pseudogene	0.671429	2.41416	4.86169	0.496568	0.619494	NA	0.671429	1.89278	4.90919	0.385558	0.699824	NA
ENSG00000250198.3	LINC02199	lncRNA	0.549249	-3.24867	4.8507	-0.669733	0.503028	NA	0.549249	-3.08606	4.8507	-0.636209	0.52464	NA
ENSG00000250200.1	AC105914.1	processed_pseudogene	0	NA	NA	NA	NA	NA	0	NA	NA	NA	NA	NA
ENSG00000250202.2	AC093827.2	processed_pseudogene	0.456739	0.902072	4.99233	0.180692	0.85661	NA	0.456739	2.11344	4.89224	0.431999	0.665742	NA
ENSG00000250204.2	TTTY23B	transcribed_unprocessed_pseudogene	0	NA	NA	NA	NA	NA	0	NA	NA	NA	NA	NA
ENSG00000250205.1	YWHAEP4	processed_pseudogene	0	NA	NA	NA	NA	NA	0	NA	NA	NA	NA	NA
ENSG00000250207.1	AC079776.2	unprocessed_pseudogene	0	NA	NA	NA	NA	NA	0	NA	NA	NA	NA	NA
ENSG00000250208.6	FZD10-AS1	lncRNA	0.444566	-0.4249	4.92776	-0.0862259	0.931287	NA	0.444566	0.833981	4.93035	0.169153	0.865677	NA
ENSG00000250210.5	FO082796.1	unprocessed_pseudogene	0	NA	NA	NA	NA	NA	0	NA	NA	NA	NA	NA
ENSG00000250213.2	AC025554.1	processed_pseudogene	0	NA	NA	NA	NA	NA	0	NA	NA	NA	NA	NA
ENSG00000250214.1	AC112225.1	processed_pseudogene	0	NA	NA	NA	NA	NA	0	NA	NA	NA	NA	NA
ENSG00000250215.1	CIR1P2	processed_pseudogene	0.537316	-0.561299	4.98069	-0.112695	0.910272	NA	0.537316	-0.198331	4.95958	-0.0399894	0.968102	NA
ENSG00000250218.1	ALDH1L1-AS1	lncRNA	0	NA	NA	NA	NA	NA	0	NA	NA	NA	NA	NA
ENSG00000250219.2	LTV1P1	processed_pseudogene	0.18539	-1.8759	4.99241	-0.375751	0.707102	NA	0.18539	-1.71283	4.99241	-0.343087	0.731533	NA
ENSG00000250221.1	KRT8P32	processed_pseudogene	0.464817	0	4.99745	0	1	NA	0.464817	2.67245	4.86041	0.54984	0.582429	NA
ENSG00000250222.2	AC008443.5	lncRNA	2.89651	-1.65828	2.29739	-0.721812	0.47041	NA	2.89651	-0.0401065	2.17465	-0.0184427	0.985286	NA
ENSG00000250223.1	LINC01216	lncRNA	0	NA	NA	NA	NA	NA	0	NA	NA	NA	NA	NA
ENSG00000250227.1	TRIM60P14	processed_pseudogene	0	NA	NA	NA	NA	NA	0	NA	NA	NA	NA	NA
ENSG00000250229.1	AC111193.1	processed_pseudogene	0	NA	NA	NA	NA	NA	0	NA	NA	NA	NA	NA
ENSG00000250230.3	AP002754.1	lncRNA	0.0712775	0.273677	4.96643	0.0551053	0.956055	NA	0.0712775	0	4.99745	0	1	NA
ENSG00000250231.1	USP17L16P	unprocessed_pseudogene	0	NA	NA	NA	NA	NA	0	NA	NA	NA	NA	NA
ENSG00000250234.1	AC025754.1	lncRNA	0	NA	NA	NA	NA	NA	0	NA	NA	NA	NA	NA
ENSG00000250237.1	AC010273.2	lncRNA	0	NA	NA	NA	NA	NA	0	NA	NA	NA	NA	NA
ENSG00000250238.1	AC253576.1	processed_pseudogene	0.289142	1.98279	4.89224	0.405293	0.685262	NA	0.289142	0	4.99745	0	1	NA
ENSG00000250241.6	AC105383.1	lncRNA	0.0753284	0	4.99745	0	1	NA	0.0753284	0.206667	4.97012	0.0415818	0.966832	NA
ENSG00000250242.1	AC094104.1	lncRNA	0	NA	NA	NA	NA	NA	0	NA	NA	NA	NA	NA
ENSG00000250243.3	AC110296.1	lncRNA	0	NA	NA	NA	NA	NA	0	NA	NA	NA	NA	NA
ENSG00000250244.5	AC010307.4	lncRNA	0	NA	NA	NA	NA	NA	0	NA	NA	NA	NA	NA
ENSG00000250247.1	SEPHS2P1	processed_pseudogene	0.320012	-0.462105	4.98737	-0.0926551	0.926178	NA	0.320012	-1.71323	4.99238	-0.34317	0.73147	NA
ENSG00000250249.2	AC105313.1	processed_pseudogene	0.133151	0.912304	4.99236	0.18274	0.855002	NA	0.133151	0	4.99745	0	1	NA
ENSG00000250250.2	AC010638.1	lncRNA	0	NA	NA	NA	NA	NA	0	NA	NA	NA	NA	NA
ENSG00000250252.2	LINC02430	lncRNA	0	NA	NA	NA	NA	NA	0	NA	NA	NA	NA	NA
ENSG00000250253.3	AC117522.3	processed_pseudogene	0	NA	NA	NA	NA	NA	0	NA	NA	NA	NA	NA
ENSG00000250254.2	PTTG2	protein_coding	0.541639	-1.99074	4.98468	-0.399371	0.68962	NA	0.541639	0.631025	4.87919	0.12933	0.897097	NA
ENSG00000250256.1	AC108112.1	lncRNA	0	NA	NA	NA	NA	NA	0	NA	NA	NA	NA	NA
ENSG00000250257.1	LDHAL6DP	unprocessed_pseudogene	0	NA	NA	NA	NA	NA	0	NA	NA	NA	NA	NA
ENSG00000250258.1	AC008496.2	lncRNA	0	NA	NA	NA	NA	NA	0	NA	NA	NA	NA	NA
ENSG00000250259.1	AC019103.1	lncRNA	0	NA	NA	NA	NA	NA	0	NA	NA	NA	NA	NA
ENSG00000250260.1	AC113382.2	lncRNA	0.184814	-1.88349	4.99185	-0.377312	0.705941	NA	0.184814	-1.71922	4.99185	-0.344405	0.730542	NA
ENSG00000250261.1	CCDC74BP1	unprocessed_pseudogene	0	NA	NA	NA	NA	NA	0	NA	NA	NA	NA	NA
ENSG00000250263.2	LINC02509	lncRNA	0	NA	NA	NA	NA	NA	0	NA	NA	NA	NA	NA
ENSG00000250266.2	LINC01612	lncRNA	0	NA	NA	NA	NA	NA	0	NA	NA	NA	NA	NA
ENSG00000250267.2	AC021237.1	lncRNA	0.463779	2.66116	4.85233	0.54843	0.583397	NA	0.463779	0	4.99745	0	1	NA
ENSG00000250268.3	ALG1L14P	unprocessed_pseudogene	0	NA	NA	NA	NA	NA	0	NA	NA	NA	NA	NA
ENSG00000250271.2	AC068647.2	transcribed_unprocessed_pseudogene	0	NA	NA	NA	NA	NA	0	NA	NA	NA	NA	NA
ENSG00000250272.1	TRMT112P1	processed_pseudogene	0	NA	NA	NA	NA	NA	0	NA	NA	NA	NA	NA
ENSG00000250273.1	PSMC1P5	processed_pseudogene	0	NA	NA	NA	NA	NA	0	NA	NA	NA	NA	NA
ENSG00000250274.1	AC034199.1	lncRNA	3.05041	3.98744	2.55377	1.56139	0.118431	NA	3.05041	4.70769	2.53771	1.85509	0.063583	NA
ENSG00000250277.2	AC021146.7	processed_pseudogene	0	NA	NA	NA	NA	NA	0	NA	NA	NA	NA	NA
ENSG00000250280.2	AC026124.1	lncRNA	2.09752	-0.154778	2.73062	-0.0566822	0.954798	NA	2.09752	-2.72074	3.0143	-0.902613	0.366731	NA
ENSG00000250282.1	AC002401.2	lncRNA	0	NA	NA	NA	NA	NA	0	NA	NA	NA	NA	NA
ENSG00000250284.3	AC109439.2	lncRNA	0.411558	0	4.99745	0	1	NA	0.411558	2.51167	4.86926	0.515822	0.605979	NA
ENSG00000250286.2	AC021491.2	lncRNA	0.165626	0	4.99745	0	1	NA	0.165626	1.2809	4.9939	0.256492	0.797571	NA
ENSG00000250289.1	VWA8P1	processed_pseudogene	0	NA	NA	NA	NA	NA	0	NA	NA	NA	NA	NA
ENSG00000250290.1	NCAPGP1	processed_pseudogene	1.55937	-2.52584	3.05416	-0.827017	0.408228	NA	1.55937	-0.42971	2.80344	-0.153279	0.878178	NA
ENSG00000250292.1	AC093844.1	processed_pseudogene	1.51217	-2.98612	3.59143	-0.831457	0.405716	NA	1.51217	1.35902	3.33651	0.407319	0.683774	NA
ENSG00000250293.1	CRYZP2	processed_pseudogene	0	NA	NA	NA	NA	NA	0	NA	NA	NA	NA	NA
ENSG00000250295.6	RDH10-AS1	lncRNA	0	NA	NA	NA	NA	NA	0	NA	NA	NA	NA	NA
ENSG00000250298.4	GIMD1	protein_coding	0.313663	-1.58524	4.98888	-0.317754	0.750671	NA	0.313663	-0.259614	4.98699	-0.0520582	0.958482	NA
ENSG00000250300.1	AP001960.1	unprocessed_pseudogene	0	NA	NA	NA	NA	NA	0	NA	NA	NA	NA	NA
ENSG00000250302.3	LINC01618	lncRNA	1.65882	0.736159	3.51937	0.209174	0.834313	NA	1.65882	-3.55423	3.73859	-0.950688	0.341763	NA
ENSG00000250304.2	ZBED1P1	processed_pseudogene	0.134817	0.955807	4.99246	0.19145	0.848173	NA	0.134817	0	4.99745	0	1	NA
ENSG00000250305.9	TRMT9B	protein_coding	0.426109	2.61104	4.87183	0.535947	0.591995	NA	0.426109	0	4.99745	0	1	NA
ENSG00000250306.1	AC091826.1	processed_pseudogene	0	NA	NA	NA	NA	NA	0	NA	NA	NA	NA	NA
ENSG00000250307.2	TUBB8P3	processed_pseudogene	0	NA	NA	NA	NA	NA	0	NA	NA	NA	NA	NA
ENSG00000250308.2	SALL4P1	processed_pseudogene	0.539235	2.88998	4.84251	0.596795	0.550644	NA	0.539235	0	4.99745	0	1	NA
ENSG00000250309.2	AC008453.1	lncRNA	0.754283	1.32247	4.82705	0.273969	0.784108	NA	0.754283	-1.85884	4.98243	-0.37308	0.709089	NA
ENSG00000250310.2	AC006487.2	lncRNA	0	NA	NA	NA	NA	NA	0	NA	NA	NA	NA	NA
ENSG00000250313.3	LINC02229	lncRNA	0	NA	NA	NA	NA	NA	0	NA	NA	NA	NA	NA
ENSG00000250315.2	AC110760.3	transcribed_processed_pseudogene	0	NA	NA	NA	NA	NA	0	NA	NA	NA	NA	NA
ENSG00000250316.1	AC068880.1	unprocessed_pseudogene	0	NA	NA	NA	NA	NA	0	NA	NA	NA	NA	NA
ENSG00000250319.1	AC010460.2	processed_pseudogene	0	NA	NA	NA	NA	NA	0	NA	NA	NA	NA	NA
ENSG00000250320.6	AC113383.1	lncRNA	2.03738	2.75258	3.49207	0.788236	0.430559	NA	2.03738	4.25192	3.46698	1.2264	0.220047	NA
ENSG00000250321.1	AC079140.2	processed_pseudogene	4.13566	-0.360797	1.69857	-0.212413	0.831785	NA	4.13566	-1.69388	1.79372	-0.944337	0.344997	NA
ENSG00000250322.2	AC026402.1	processed_pseudogene	0	NA	NA	NA	NA	NA	0	NA	NA	NA	NA	NA
ENSG00000250324.2	MRPL22P1	processed_pseudogene	0	NA	NA	NA	NA	NA	0	NA	NA	NA	NA	NA
ENSG00000250325.1	IGBP1P4	processed_pseudogene	0.189554	0	4.99745	0	1	NA	0.189554	1.31087	4.97149	0.263678	0.792028	NA
ENSG00000250327.1	RPSAP70	processed_pseudogene	0.93705	1.94237	4.11833	0.471641	0.637183	NA	0.93705	-1.71701	4.31755	-0.397682	0.690864	NA
ENSG00000250328.6	AC022101.1	lncRNA	0	NA	NA	NA	NA	NA	0	NA	NA	NA	NA	NA
ENSG00000250329.1	KDELC1P1	processed_pseudogene	0.406974	1.89297	4.89925	0.38638	0.699215	NA	0.406974	1.08101	4.98584	0.216816	0.828352	NA
ENSG00000250330.1	AC016559.2	processed_pseudogene	0	NA	NA	NA	NA	NA	0	NA	NA	NA	NA	NA
ENSG00000250331.2	LINC01340	lncRNA	0.107986	0.710699	4.98307	0.142623	0.886588	NA	0.107986	0	4.99745	0	1	NA
ENSG00000250332.1	AC010460.3	processed_pseudogene	1.14503	-0.460072	3.1776	-0.144786	0.88488	NA	1.14503	-1.91243	3.36876	-0.567697	0.570241	NA
ENSG00000250333.2	AC093725.2	lncRNA	0.392987	2.1468	4.83877	0.443667	0.657283	NA	0.392987	0	4.99745	0	1	NA
ENSG00000250334.6	LINC00989	lncRNA	0.154906	0	4.99745	0	1	NA	0.154906	1.21236	4.99092	0.242914	0.808072	NA
ENSG00000250337.7	PURPL	lncRNA	0.351667	2.33242	4.92722	0.473375	0.635946	NA	0.351667	0	4.99745	0	1	NA
ENSG00000250338.1	AC095057.2	lncRNA	0	NA	NA	NA	NA	NA	0	NA	NA	NA	NA	NA
ENSG00000250339.2	CXCL1P1	processed_pseudogene	0	NA	NA	NA	NA	NA	0	NA	NA	NA	NA	NA
ENSG00000250340.1	LINC02494	lncRNA	0	NA	NA	NA	NA	NA	0	NA	NA	NA	NA	NA
ENSG00000250341.1	LINC02510	lncRNA	0.134765	0.954467	4.99246	0.191182	0.848383	NA	0.134765	0	4.99745	0	1	NA
ENSG00000250342.1	SNRPCP16	processed_pseudogene	0	NA	NA	NA	NA	NA	0	NA	NA	NA	NA	NA
ENSG00000250343.1	STK32A-AS1	lncRNA	0	NA	NA	NA	NA	NA	0	NA	NA	NA	NA	NA
ENSG00000250344.1	AC105254.1	lncRNA	0	NA	NA	NA	NA	NA	0	NA	NA	NA	NA	NA
ENSG00000250345.2	AC104090.1	processed_pseudogene	0	NA	NA	NA	NA	NA	0	NA	NA	NA	NA	NA
ENSG00000250346.1	EEF1GP2	processed_pseudogene	0.986447	-2.58408	4.44169	-0.581778	0.560716	NA	0.986447	-3.83594	4.44736	-0.86252	0.388402	NA
ENSG00000250347.1	AC005740.2	processed_pseudogene	0	NA	NA	NA	NA	NA	0	NA	NA	NA	NA	NA
ENSG00000250348.1	AC113404.1	lncRNA	0.326794	0	4.99745	0	1	NA	0.326794	2.15266	4.89224	0.440016	0.659925	NA
ENSG00000250349.3	AF241726.2	protein_coding	0	NA	NA	NA	NA	NA	0	NA	NA	NA	NA	NA
ENSG00000250350.1	AC104819.2	unprocessed_pseudogene	0	NA	NA	NA	NA	NA	0	NA	NA	NA	NA	NA
ENSG00000250351.1	AC233724.8	processed_pseudogene	0	NA	NA	NA	NA	NA	0	NA	NA	NA	NA	NA
ENSG00000250354.1	AC069272.1	lncRNA	0	NA	NA	NA	NA	NA	0	NA	NA	NA	NA	NA
ENSG00000250356.1	HSPE1P23	processed_pseudogene	0	NA	NA	NA	NA	NA	0	NA	NA	NA	NA	NA
ENSG00000250357.1	AC108935.1	lncRNA	0	NA	NA	NA	NA	NA	0	NA	NA	NA	NA	NA
ENSG00000250358.6	LINC02200	lncRNA	0.582681	-1.63508	4.88882	-0.334454	0.738037	NA	0.582681	-0.454221	4.92315	-0.0922622	0.92649	NA
ENSG00000250359.1	PTP4A1P4	processed_pseudogene	0	NA	NA	NA	NA	NA	0	NA	NA	NA	NA	NA
ENSG00000250360.1	AC008808.2	lncRNA	0	NA	NA	NA	NA	NA	0	NA	NA	NA	NA	NA
ENSG00000250361.8	GYPB	protein_coding	0	NA	NA	NA	NA	NA	0	NA	NA	NA	NA	NA
ENSG00000250362.1	AC008592.1	lncRNA	0	NA	NA	NA	NA	NA	0	NA	NA	NA	NA	NA
ENSG00000250363.1	KRT18P21	processed_pseudogene	0.189814	0	4.99745	0	1	NA	0.189814	1.31558	4.97141	0.264628	0.791296	NA
ENSG00000250365.7	AL139353.2	lncRNA	3.29203	-3.48698	2.31896	-1.50368	0.132663	NA	3.29203	-0.871928	2.01272	-0.43321	0.664862	NA
ENSG00000250366.2	TUNAR	protein_coding	0	NA	NA	NA	NA	NA	0	NA	NA	NA	NA	NA
ENSG00000250371.1	AC007370.2	lncRNA	0.13488	0.957418	4.99247	0.191773	0.84792	NA	0.13488	0	4.99745	0	1	NA
ENSG00000250372.1	MARK2P4	processed_pseudogene	0.556894	-3.39597	4.86136	-0.698564	0.484825	NA	0.556894	-3.23341	4.86136	-0.665124	0.505971	NA
ENSG00000250374.4	TRIM75P	protein_coding	0.599742	0.955483	4.99246	0.191385	0.848224	NA	0.599742	2.67382	4.86042	0.550121	0.582236	NA
ENSG00000250375.2	AC097501.1	lncRNA	0	NA	NA	NA	NA	NA	0	NA	NA	NA	NA	NA
ENSG00000250376.1	AC093720.1	unprocessed_pseudogene	0	NA	NA	NA	NA	NA	0	NA	NA	NA	NA	NA
ENSG00000250377.2	AC008525.1	lncRNA	0	NA	NA	NA	NA	NA	0	NA	NA	NA	NA	NA
ENSG00000250378.4	AC114296.1	lncRNA	0.2229	0	4.99745	0	1	NA	0.2229	1.59282	4.92724	0.323268	0.746492	NA
ENSG00000250379.1	AC020659.2	lncRNA	0.171398	-1.8056	4.98843	-0.361958	0.717384	NA	0.171398	-1.6408	4.98843	-0.328922	0.742215	NA
ENSG00000250381.1	UNC93B4	unprocessed_pseudogene	0	NA	NA	NA	NA	NA	0	NA	NA	NA	NA	NA
ENSG00000250383.1	AC008871.1	lncRNA	0	NA	NA	NA	NA	NA	0	NA	NA	NA	NA	NA
ENSG00000250384.1	UBE2CP3	processed_pseudogene	0	NA	NA	NA	NA	NA	0	NA	NA	NA	NA	NA
ENSG00000250385.2	AC106772.2	lncRNA	0	NA	NA	NA	NA	NA	0	NA	NA	NA	NA	NA
ENSG00000250386.1	AC233724.9	processed_pseudogene	0	NA	NA	NA	NA	NA	0	NA	NA	NA	NA	NA
ENSG00000250387.3	LINC02197	lncRNA	0	NA	NA	NA	NA	NA	0	NA	NA	NA	NA	NA
ENSG00000250389.1	MTND6P2	processed_pseudogene	0	NA	NA	NA	NA	NA	0	NA	NA	NA	NA	NA
ENSG00000250390.2	AP001790.1	lncRNA	0.268245	1.87618	4.89931	0.382948	0.701758	NA	0.268245	0	4.99745	0	1	NA
ENSG00000250391.1	AC092284.1	processed_pseudogene	0	NA	NA	NA	NA	NA	0	NA	NA	NA	NA	NA
ENSG00000250392.2	LINC02502	lncRNA	0	NA	NA	NA	NA	NA	0	NA	NA	NA	NA	NA
ENSG00000250393.1	AC093664.1	processed_pseudogene	0	NA	NA	NA	NA	NA	0	NA	NA	NA	NA	NA
ENSG00000250398.1	AC097467.2	processed_pseudogene	0	NA	NA	NA	NA	NA	0	NA	NA	NA	NA	NA
ENSG00000250402.2	AC109471.1	lncRNA	0	NA	NA	NA	NA	NA	0	NA	NA	NA	NA	NA
ENSG00000250403.1	AC097460.2	processed_pseudogene	0.445896	2.06408	4.88594	0.422454	0.672694	NA	0.445896	1.07318	4.98592	0.215243	0.829578	NA
ENSG00000250405.2	AC113367.3	processed_pseudogene	0.475012	0.571885	4.88726	0.117015	0.906848	NA	0.475012	-1.71086	4.99259	-0.34268	0.731839	NA
ENSG00000250406.2	AC109811.1	lncRNA	0	NA	NA	NA	NA	NA	0	NA	NA	NA	NA	NA
ENSG00000250407.1	AC008728.1	lncRNA	0	NA	NA	NA	NA	NA	0	NA	NA	NA	NA	NA
ENSG00000250409.1	AC010608.1	lncRNA	0	NA	NA	NA	NA	NA	0	NA	NA	NA	NA	NA
ENSG00000250410.1	AC112722.1	lncRNA	0.2163	-2.00065	4.98403	-0.401412	0.688117	NA	0.2163	-1.83607	4.98403	-0.368392	0.712581	NA
ENSG00000250412.1	KLHL2P1	unprocessed_pseudogene	1.00908	-2.39692	4.07055	-0.588845	0.555966	NA	1.00908	-2.2652	4.06252	-0.557585	0.577128	NA
ENSG00000250413.1	AC005674.1	lncRNA	0.753999	1.02673	4.65156	0.220728	0.825304	NA	0.753999	3.0283	4.49823	0.67322	0.500807	NA
ENSG00000250415.1	AC022113.1	lncRNA	0	NA	NA	NA	NA	NA	0	NA	NA	NA	NA	NA
ENSG00000250416.2	SEC63P2	processed_pseudogene	0.269637	1.89474	4.89925	0.386742	0.698948	NA	0.269637	0	4.99745	0	1	NA
ENSG00000250417.1	LINC02116	lncRNA	0	NA	NA	NA	NA	NA	0	NA	NA	NA	NA	NA
ENSG00000250418.1	AC093292.1	lncRNA	0	NA	NA	NA	NA	NA	0	NA	NA	NA	NA	NA
ENSG00000250420.8	AACSP1	transcribed_unprocessed_pseudogene	2.32994	-0.240087	2.45709	-0.097712	0.922161	NA	2.32994	-1.25253	2.49164	-0.502692	0.615181	NA
ENSG00000250421.5	AC106798.1	lncRNA	0	NA	NA	NA	NA	NA	0	NA	NA	NA	NA	NA
ENSG00000250422.1	AC117529.2	processed_pseudogene	0	NA	NA	NA	NA	NA	0	NA	NA	NA	NA	NA
ENSG00000250423.2	KIAA1210	protein_coding	0.185792	-1.87063	4.9928	-0.374666	0.707909	NA	0.185792	-1.70841	4.9928	-0.342174	0.73222	NA
ENSG00000250424.4	AC004691.2	protein_coding	0.379807	0	4.99745	0	1	NA	0.379807	2.35985	4.87854	0.48372	0.628584	NA
ENSG00000250425.1	OR7E35P	unprocessed_pseudogene	0.189556	0	4.99745	0	1	NA	0.189556	1.3109	4.97149	0.263683	0.792024	NA
ENSG00000250426.2	FTLP10	transcribed_processed_pseudogene	0.179654	1.23091	4.93102	0.249627	0.802876	NA	0.179654	0	4.99745	0	1	NA
ENSG00000250427.1	LINC02148	lncRNA	0	NA	NA	NA	NA	NA	0	NA	NA	NA	NA	NA
ENSG00000250428.1	AC100858.1	processed_pseudogene	0.212971	-1.97703	4.9856	-0.396547	0.691701	NA	0.212971	-1.81395	4.9856	-0.363838	0.715979	NA
ENSG00000250430.1	AC106872.7	processed_pseudogene	0	NA	NA	NA	NA	NA	0	NA	NA	NA	NA	NA
ENSG00000250431.1	AC105914.2	lncRNA	0	NA	NA	NA	NA	NA	0	NA	NA	NA	NA	NA
ENSG00000250432.5	FAM242C	lncRNA	0.532682	0	4.99745	0	1	NA	0.532682	3.01802	4.87322	0.619308	0.535713	NA
ENSG00000250433.1	CLSTN2-AS1	lncRNA	0.340342	-0.358172	4.98094	-0.0719084	0.942675	NA	0.340342	-1.70988	4.99267	-0.342477	0.731992	NA
ENSG00000250436.1	LINC02499	lncRNA	0	NA	NA	NA	NA	NA	0	NA	NA	NA	NA	NA
ENSG00000250437.1	LINC02161	lncRNA	0	NA	NA	NA	NA	NA	0	NA	NA	NA	NA	NA
ENSG00000250438.1	AC025465.3	lncRNA	0	NA	NA	NA	NA	NA	0	NA	NA	NA	NA	NA
ENSG00000250441.1	AC109481.1	processed_pseudogene	0.779119	-3.50697	4.4633	-0.785734	0.432024	NA	0.779119	-1.74148	4.43585	-0.392591	0.694621	NA
ENSG00000250442.1	EIF3KP3	processed_pseudogene	0	NA	NA	NA	NA	NA	0	NA	NA	NA	NA	NA
ENSG00000250446.1	LINC01332	lncRNA	0	NA	NA	NA	NA	NA	0	NA	NA	NA	NA	NA
ENSG00000250447.5	LINC02105	lncRNA	0	NA	NA	NA	NA	NA	0	NA	NA	NA	NA	NA
ENSG00000250448.1	AC092335.1	lncRNA	0	NA	NA	NA	NA	NA	0	NA	NA	NA	NA	NA
ENSG00000250451.5	HOXC-AS1	lncRNA	2.74188	-3.65844	2.52811	-1.44711	0.147867	NA	2.74188	-1.60456	2.2387	-0.716739	0.473535	NA
ENSG00000250453.2	AC008825.1	lncRNA	0.331902	0	4.99745	0	1	NA	0.331902	2.13186	4.8849	0.436417	0.662534	NA
ENSG00000250455.1	AC117532.1	unprocessed_pseudogene	0	NA	NA	NA	NA	NA	0	NA	NA	NA	NA	NA
ENSG00000250456.1	LINC02260	lncRNA	0	NA	NA	NA	NA	NA	0	NA	NA	NA	NA	NA
ENSG00000250458.2	AC093767.1	processed_pseudogene	0	NA	NA	NA	NA	NA	0	NA	NA	NA	NA	NA
ENSG00000250464.1	LRRC34P2	processed_pseudogene	0.134082	0.936773	4.99242	0.187639	0.85116	NA	0.134082	0	4.99745	0	1	NA
ENSG00000250467.1	AC105389.3	lncRNA	0	NA	NA	NA	NA	NA	0	NA	NA	NA	NA	NA
ENSG00000250470.1	AC253536.5	unprocessed_pseudogene	0	NA	NA	NA	NA	NA	0	NA	NA	NA	NA	NA
ENSG00000250472.1	TRIM36-IT1	lncRNA	0	NA	NA	NA	NA	NA	0	NA	NA	NA	NA	NA
ENSG00000250473.1	DUTP7	processed_pseudogene	0.565986	0	4.99745	0	1	NA	0.565986	2.92748	4.84738	0.603932	0.545889	NA
ENSG00000250475.1	AC017037.2	unprocessed_pseudogene	0	NA	NA	NA	NA	NA	0	NA	NA	NA	NA	NA
ENSG00000250476.1	ENPP7P9	processed_pseudogene	0.137355	0	4.99745	0	1	NA	0.137355	1.06984	4.98595	0.21457	0.830102	NA
ENSG00000250480.3	AC034244.2	processed_pseudogene	0.134497	0.947526	4.99244	0.189792	0.849472	NA	0.134497	0	4.99745	0	1	NA
ENSG00000250481.2	AC010451.1	lncRNA	0	NA	NA	NA	NA	NA	0	NA	NA	NA	NA	NA
ENSG00000250482.3	DUX4L51	processed_pseudogene	0	NA	NA	NA	NA	NA	0	NA	NA	NA	NA	NA
ENSG00000250483.1	PPM1AP1	processed_pseudogene	0	NA	NA	NA	NA	NA	0	NA	NA	NA	NA	NA
ENSG00000250484.2	PPIAP76	processed_pseudogene	0.401668	-2.92535	4.89225	-0.597956	0.549869	NA	0.401668	-2.76041	4.89225	-0.56424	0.572591	NA
ENSG00000250485.1	EXOC7P1	processed_pseudogene	0.412459	0	4.99745	0	1	NA	0.412459	2.51543	4.86915	0.516606	0.605431	NA
ENSG00000250486.4	FAM218A	protein_coding	0.137514	0	4.99745	0	1	NA	0.137514	1.08318	4.98583	0.217251	0.828013	NA
ENSG00000250488.2	LINC02233	lncRNA	0	NA	NA	NA	NA	NA	0	NA	NA	NA	NA	NA
ENSG00000250490.1	LINC02145	lncRNA	1.59152	2.22314	3.07874	0.722092	0.470238	NA	1.59152	0.0151489	3.15272	0.00480502	0.996166	NA
ENSG00000250493.2	AP004147.1	lncRNA	0.309514	2.07807	4.88598	0.425314	0.670608	NA	0.309514	0	4.99745	0	1	NA
ENSG00000250494.1	AC009646.1	processed_pseudogene	0	NA	NA	NA	NA	NA	0	NA	NA	NA	NA	NA
ENSG00000250496.2	ABT1P1	processed_pseudogene	1.44181	-4.76332	3.7118	-1.28329	0.199389	NA	1.44181	-4.59965	3.7118	-1.2392	0.215273	NA
ENSG00000250497.1	AC007126.1	lncRNA	0	NA	NA	NA	NA	NA	0	NA	NA	NA	NA	NA
ENSG00000250500.1	AC017007.4	processed_pseudogene	0	NA	NA	NA	NA	NA	0	NA	NA	NA	NA	NA
ENSG00000250501.3	AC093766.1	lncRNA	0.283666	0	4.99745	0	1	NA	0.283666	1.93863	4.94177	0.392295	0.69484	NA
ENSG00000250503.1	AC093831.1	lncRNA	0	NA	NA	NA	NA	NA	0	NA	NA	NA	NA	NA
ENSG00000250504.2	KRT18P51	processed_pseudogene	0	NA	NA	NA	NA	NA	0	NA	NA	NA	NA	NA
ENSG00000250505.1	AC006499.3	processed_pseudogene	0	NA	NA	NA	NA	NA	0	NA	NA	NA	NA	NA
ENSG00000250507.1	AC245884.6	transcribed_unprocessed_pseudogene	0	NA	NA	NA	NA	NA	0	NA	NA	NA	NA	NA
ENSG00000250509.2	AC034213.1	lncRNA	0	NA	NA	NA	NA	NA	0	NA	NA	NA	NA	NA
ENSG00000250511.1	AC098798.1	lncRNA	0	NA	NA	NA	NA	NA	0	NA	NA	NA	NA	NA
ENSG00000250514.1	LINC02125	lncRNA	0.514903	0.956477	4.99247	0.191584	0.848068	NA	0.514903	2.36215	4.87852	0.484194	0.628248	NA
ENSG00000250515.1	AC116353.3	processed_pseudogene	0	NA	NA	NA	NA	NA	0	NA	NA	NA	NA	NA
ENSG00000250516.1	AC021678.1	processed_pseudogene	0.274851	0	4.99745	0	1	NA	0.274851	1.93251	4.90998	0.393588	0.693885	NA
ENSG00000250517.2	LDHAL6CP	transcribed_processed_pseudogene	0.0953881	0.580645	4.97793	0.116644	0.907142	NA	0.0953881	0	4.99745	0	1	NA
ENSG00000250519.7	AP002784.1	lncRNA	1.35041	1.8399	3.48241	0.528341	0.597262	NA	1.35041	-2.20764	3.73161	-0.591605	0.554115	NA
ENSG00000250522.1	AC004066.2	lncRNA	0	NA	NA	NA	NA	NA	0	NA	NA	NA	NA	NA
ENSG00000250523.1	AC093909.3	processed_pseudogene	0	NA	NA	NA	NA	NA	0	NA	NA	NA	NA	NA
ENSG00000250524.1	AC106821.1	lncRNA	0	NA	NA	NA	NA	NA	0	NA	NA	NA	NA	NA
ENSG00000250529.1	LINC02121	lncRNA	0	NA	NA	NA	NA	NA	0	NA	NA	NA	NA	NA
ENSG00000250532.1	AC021180.1	lncRNA	0	NA	NA	NA	NA	NA	0	NA	NA	NA	NA	NA
ENSG00000250535.1	STK19B	unprocessed_pseudogene	0	NA	NA	NA	NA	NA	0	NA	NA	NA	NA	NA
ENSG00000250536.1	ABHD17AP3	unprocessed_pseudogene	2.85745	-5.57017	2.68163	-2.07716	0.0377872	NA	2.85745	-2.95667	2.48002	-1.1922	0.233185	NA
ENSG00000250538.6	AC104407.1	lncRNA	0.220126	1.59251	4.95542	0.321368	0.747932	NA	0.220126	0	4.99745	0	1	NA
ENSG00000250540.1	AC104685.1	processed_pseudogene	0	NA	NA	NA	NA	NA	0	NA	NA	NA	NA	NA
ENSG00000250541.1	AC092436.4	lncRNA	0.368556	-2.81529	4.90098	-0.574433	0.565675	NA	0.368556	-2.64991	4.90098	-0.54069	0.588721	NA
ENSG00000250543.1	AC110716.1	lncRNA	0.216048	-1.99886	4.98414	-0.401045	0.688387	NA	0.216048	-1.83442	4.98414	-0.368051	0.712835	NA
ENSG00000250544.2	LINC02059	lncRNA	0.0960668	0	4.99745	0	1	NA	0.0960668	0.698798	4.97123	0.140568	0.888211	NA
ENSG00000250546.6	AC079160.1	lncRNA	0	NA	NA	NA	NA	NA	0	NA	NA	NA	NA	NA
ENSG00000250547.1	AC079238.1	processed_pseudogene	0	NA	NA	NA	NA	NA	0	NA	NA	NA	NA	NA
ENSG00000250548.7	LINC01303	lncRNA	3.28101	1.27801	2.75156	0.464466	0.642314	NA	3.28101	6.07098	2.63089	2.30758	0.0210227	NA
ENSG00000250550.3	PPBPP1	transcribed_unprocessed_pseudogene	0	NA	NA	NA	NA	NA	0	NA	NA	NA	NA	NA
ENSG00000250551.1	MIR583HG	lncRNA	0	NA	NA	NA	NA	NA	0	NA	NA	NA	NA	NA
ENSG00000250555.2	AC008525.2	lncRNA	0	NA	NA	NA	NA	NA	0	NA	NA	NA	NA	NA
ENSG00000250556.1	CCDC34P1	processed_pseudogene	0	NA	NA	NA	NA	NA	0	NA	NA	NA	NA	NA
ENSG00000250560.2	AC093870.1	processed_pseudogene	0	NA	NA	NA	NA	NA	0	NA	NA	NA	NA	NA
ENSG00000250561.2	OR7E59P	unprocessed_pseudogene	0.134586	0.949848	4.99245	0.190257	0.849108	NA	0.134586	0	4.99745	0	1	NA
ENSG00000250562.1	RPL38P4	processed_pseudogene	0	NA	NA	NA	NA	NA	0	NA	NA	NA	NA	NA
ENSG00000250563.1	KNOP1P5	processed_pseudogene	0.134723	0.953375	4.99246	0.190963	0.848555	NA	0.134723	0	4.99745	0	1	NA
ENSG00000250564.2	AC109454.3	lncRNA	0	NA	NA	NA	NA	NA	0	NA	NA	NA	NA	NA
ENSG00000250566.1	UGT2B29P	unprocessed_pseudogene	0	NA	NA	NA	NA	NA	0	NA	NA	NA	NA	NA
ENSG00000250567.1	AC010406.1	lncRNA	0.134089	0.936923	4.99242	0.187669	0.851136	NA	0.134089	0	4.99745	0	1	NA
ENSG00000250569.1	NTAN1P2	processed_pseudogene	0.18521	-1.87826	4.99224	-0.376237	0.706741	NA	0.18521	-1.71482	4.99224	-0.343497	0.731225	NA
ENSG00000250572.1	AC108516.1	lncRNA	0	NA	NA	NA	NA	NA	0	NA	NA	NA	NA	NA
ENSG00000250573.1	AC006499.4	processed_pseudogene	0.369819	-2.81463	4.90005	-0.574409	0.565691	NA	0.369819	-2.65057	4.90005	-0.540928	0.588557	NA
ENSG00000250574.1	AC112173.1	processed_pseudogene	1.93226	-3.01329	2.80944	-1.07256	0.28347	NA	1.93226	-0.97113	2.54316	-0.38186	0.702565	NA
ENSG00000250575.1	AL732372.3	unprocessed_pseudogene	0	NA	NA	NA	NA	NA	0	NA	NA	NA	NA	NA
ENSG00000250576.1	AC012629.1	lncRNA	0	NA	NA	NA	NA	NA	0	NA	NA	NA	NA	NA
ENSG00000250577.1	AC109927.2	lncRNA	0	NA	NA	NA	NA	NA	0	NA	NA	NA	NA	NA
ENSG00000250579.2	AC022424.1	lncRNA	0.565797	0.275918	4.90119	0.0562962	0.955106	NA	0.565797	-0.969423	4.90076	-0.197811	0.843193	NA
ENSG00000250580.1	SNRPCP8	processed_pseudogene	0.179118	-1.94774	4.98661	-0.390595	0.696097	NA	0.179118	-1.78124	4.98661	-0.357205	0.720939	NA
ENSG00000250582.1	SMAD1-AS2	lncRNA	0	NA	NA	NA	NA	NA	0	NA	NA	NA	NA	NA
ENSG00000250583.1	AC034232.2	lncRNA	0.18519	-1.87852	4.99222	-0.37629	0.706701	NA	0.18519	-1.71504	4.99222	-0.343542	0.73119	NA
ENSG00000250584.3	LINC01511	lncRNA	0	NA	NA	NA	NA	NA	0	NA	NA	NA	NA	NA
ENSG00000250585.3	LINC00604	lncRNA	0	NA	NA	NA	NA	NA	0	NA	NA	NA	NA	NA
ENSG00000250587.2	HPRT1P2	processed_pseudogene	0	NA	NA	NA	NA	NA	0	NA	NA	NA	NA	NA
ENSG00000250590.6	LINC02492	lncRNA	0	NA	NA	NA	NA	NA	0	NA	NA	NA	NA	NA
ENSG00000250591.3	PRSS3P1	unprocessed_pseudogene	0	NA	NA	NA	NA	NA	0	NA	NA	NA	NA	NA
ENSG00000250592.1	AC055733.2	lncRNA	0	NA	NA	NA	NA	NA	0	NA	NA	NA	NA	NA
ENSG00000250594.2	AC108145.1	processed_pseudogene	0	NA	NA	NA	NA	NA	0	NA	NA	NA	NA	NA
ENSG00000250596.2	AC096751.1	transcribed_processed_pseudogene	0.556556	-3.48649	4.87753	-0.714808	0.474728	NA	0.556556	-3.32369	4.87753	-0.681429	0.4956	NA
ENSG00000250597.5	AC093689.1	lncRNA	0	NA	NA	NA	NA	NA	0	NA	NA	NA	NA	NA
ENSG00000250600.1	ROPN1L-AS1	lncRNA	0	NA	NA	NA	NA	NA	0	NA	NA	NA	NA	NA
ENSG00000250602.6	AC093535.1	lncRNA	0.485168	0	4.99745	0	1	NA	0.485168	2.92492	4.89224	0.59787	0.549927	NA
ENSG00000250603.1	AC068658.1	lncRNA	0	NA	NA	NA	NA	NA	0	NA	NA	NA	NA	NA
ENSG00000250604.1	AC098679.1	lncRNA	0.411388	0	4.99745	0	1	NA	0.411388	2.48548	4.86873	0.510498	0.609703	NA
ENSG00000250608.2	AC010210.1	lncRNA	2.93389	3.38255	2.61251	1.29475	0.195406	NA	2.93389	4.18464	2.59547	1.61229	0.106899	NA
ENSG00000250609.1	AC110753.1	processed_pseudogene	0.274872	0	4.99745	0	1	NA	0.274872	1.93341	4.91	0.393769	0.693751	NA
ENSG00000250611.1	AC098862.1	processed_pseudogene	0	NA	NA	NA	NA	NA	0	NA	NA	NA	NA	NA
ENSG00000250613.1	AC110768.2	processed_pseudogene	0	NA	NA	NA	NA	NA	0	NA	NA	NA	NA	NA
ENSG00000250614.1	AC005522.1	lncRNA	0.368233	-2.81544	4.90123	-0.574436	0.565673	NA	0.368233	-2.64977	4.90123	-0.540635	0.588759	NA
ENSG00000250618.1	AC023141.11	unprocessed_pseudogene	0	NA	NA	NA	NA	NA	0	NA	NA	NA	NA	NA
ENSG00000250619.1	AC021088.1	lncRNA	0.15431	1.04679	4.98568	0.20996	0.833699	NA	0.15431	0	4.99745	0	1	NA
ENSG00000250620.2	LINC02515	lncRNA	0	NA	NA	NA	NA	NA	0	NA	NA	NA	NA	NA
ENSG00000250622.1	AC093325.1	processed_pseudogene	0	NA	NA	NA	NA	NA	0	NA	NA	NA	NA	NA
ENSG00000250623.1	AL136360.2	lncRNA	0	NA	NA	NA	NA	NA	0	NA	NA	NA	NA	NA
ENSG00000250624.1	MTCYBP43	unprocessed_pseudogene	0	NA	NA	NA	NA	NA	0	NA	NA	NA	NA	NA
ENSG00000250625.1	AL031073.1	unprocessed_pseudogene	0	NA	NA	NA	NA	NA	0	NA	NA	NA	NA	NA
ENSG00000250626.3	AC093909.4	lncRNA	0	NA	NA	NA	NA	NA	0	NA	NA	NA	NA	NA
ENSG00000250627.2	TTC39CP1	processed_pseudogene	0	NA	NA	NA	NA	NA	0	NA	NA	NA	NA	NA
ENSG00000250629.1	AC091435.2	lncRNA	1.12339	2.26666	4.21344	0.537958	0.590606	NA	1.12339	-1.72284	4.41768	-0.389988	0.696546	NA
ENSG00000250630.1	MTCO1P35	unprocessed_pseudogene	0	NA	NA	NA	NA	NA	0	NA	NA	NA	NA	NA
ENSG00000250632.1	LINC02171	lncRNA	0.398739	-2.9095	4.89225	-0.594715	0.552034	NA	0.398739	-2.7462	4.89225	-0.561336	0.574568	NA
ENSG00000250634.6	LINC01182	lncRNA	0.469879	-2.55829	4.90981	-0.521056	0.602328	NA	0.469879	-0.888044	4.90309	-0.181119	0.856274	NA
ENSG00000250635.1	CXXC5-AS1	lncRNA	3.64777	0.138321	1.89586	0.0729591	0.941839	NA	3.64777	-2.45137	2.13798	-1.14658	0.251554	NA
ENSG00000250636.1	AC019193.1	processed_pseudogene	0	NA	NA	NA	NA	NA	0	NA	NA	NA	NA	NA
ENSG00000250637.2	AC134698.1	unprocessed_pseudogene	0	NA	NA	NA	NA	NA	0	NA	NA	NA	NA	NA
ENSG00000250640.2	OR7E41P	unprocessed_pseudogene	0.688229	2.06916	4.88595	0.423491	0.671937	NA	0.688229	2.3556	4.87857	0.482846	0.629205	NA
ENSG00000250641.1	LY6G6F-LY6G6D	protein_coding	0.185402	-1.87574	4.99242	-0.375717	0.707127	NA	0.185402	-1.7127	4.99242	-0.343059	0.731554	NA
ENSG00000250642.3	AC098799.3	unprocessed_pseudogene	0	NA	NA	NA	NA	NA	0	NA	NA	NA	NA	NA
ENSG00000250643.1	AC083906.3	lncRNA	0	NA	NA	NA	NA	NA	0	NA	NA	NA	NA	NA
ENSG00000250646.1	AC111194.2	lncRNA	0	NA	NA	NA	NA	NA	0	NA	NA	NA	NA	NA
ENSG00000250650.1	AC093534.1	processed_pseudogene	0	NA	NA	NA	NA	NA	0	NA	NA	NA	NA	NA
ENSG00000250651.1	PABPC1P7	processed_pseudogene	2.5015	0.252046	2.2948	0.109833	0.912541	NA	2.5015	1.04724	2.26175	0.463021	0.643349	NA
ENSG00000250654.7	AC023794.4	transcribed_unprocessed_pseudogene	0.12204	0.737538	4.9923	0.147735	0.882552	NA	0.12204	0	4.99745	0	1	NA
ENSG00000250655.1	AC096661.1	processed_pseudogene	0	NA	NA	NA	NA	NA	0	NA	NA	NA	NA	NA
ENSG00000250657.1	AC097451.1	lncRNA	0	NA	NA	NA	NA	NA	0	NA	NA	NA	NA	NA
ENSG00000250658.1	AC097652.1	lncRNA	0.274975	0	4.99745	0	1	NA	0.274975	1.9379	4.91009	0.394677	0.693081	NA
ENSG00000250659.2	AP001363.1	lncRNA	0	NA	NA	NA	NA	NA	0	NA	NA	NA	NA	NA
ENSG00000250662.1	HNRNPKP5	processed_pseudogene	0	NA	NA	NA	NA	NA	0	NA	NA	NA	NA	NA
ENSG00000250665.1	AC073429.1	lncRNA	0	NA	NA	NA	NA	NA	0	NA	NA	NA	NA	NA
ENSG00000250666.1	LINC01596	lncRNA	0	NA	NA	NA	NA	NA	0	NA	NA	NA	NA	NA
ENSG00000250667.1	AC106774.3	processed_pseudogene	0	NA	NA	NA	NA	NA	0	NA	NA	NA	NA	NA
ENSG00000250668.2	LINC02123	lncRNA	0.497012	0	4.99745	0	1	NA	0.497012	2.8098	4.86816	0.577178	0.563819	NA
ENSG00000250669.1	AC112206.4	processed_pseudogene	1.20862	1.21899	3.89197	0.313205	0.754125	NA	1.20862	1.50192	3.8861	0.386485	0.699138	NA
ENSG00000250670.1	AC004063.1	lncRNA	0	NA	NA	NA	NA	NA	0	NA	NA	NA	NA	NA
ENSG00000250672.1	AC010343.2	processed_pseudogene	0	NA	NA	NA	NA	NA	0	NA	NA	NA	NA	NA
ENSG00000250673.2	REELD1	protein_coding	0.966166	-2.36326	4.13469	-0.571568	0.567614	NA	0.966166	-2.27935	4.11512	-0.553896	0.57965	NA
ENSG00000250674.1	AC136628.1	lncRNA	0	NA	NA	NA	NA	NA	0	NA	NA	NA	NA	NA
ENSG00000250677.1	AC114781.3	processed_pseudogene	0	NA	NA	NA	NA	NA	0	NA	NA	NA	NA	NA
ENSG00000250678.1	AC008629.2	processed_pseudogene	0.318155	-0.476532	4.98627	-0.0955687	0.923863	NA	0.318155	-1.72515	4.99133	-0.345629	0.729621	NA
ENSG00000250681.1	AL121796.1	lncRNA	0	NA	NA	NA	NA	NA	0	NA	NA	NA	NA	NA
ENSG00000250682.6	LINC00491	lncRNA	0	NA	NA	NA	NA	NA	0	NA	NA	NA	NA	NA
ENSG00000250684.4	ADI1P2	processed_pseudogene	0	NA	NA	NA	NA	NA	0	NA	NA	NA	NA	NA
ENSG00000250685.7	AC009123.1	lncRNA	1.74185	-1.2665	3.02738	-0.418347	0.675693	NA	1.74185	0.445214	2.86969	0.155143	0.876708	NA
ENSG00000250686.2	KHDRBS2-OT	lncRNA	0	NA	NA	NA	NA	NA	0	NA	NA	NA	NA	NA
ENSG00000250687.6	AC146944.2	transcribed_unprocessed_pseudogene	0	NA	NA	NA	NA	NA	0	NA	NA	NA	NA	NA
ENSG00000250688.1	TRAJ55	TR_J_pseudogene	0	NA	NA	NA	NA	NA	0	NA	NA	NA	NA	NA
ENSG00000250692.1	AC008667.2	lncRNA	0	NA	NA	NA	NA	NA	0	NA	NA	NA	NA	NA
ENSG00000250693.2	RPF2P2	processed_pseudogene	0	NA	NA	NA	NA	NA	0	NA	NA	NA	NA	NA
ENSG00000250694.1	AC010387.1	lncRNA	0	NA	NA	NA	NA	NA	0	NA	NA	NA	NA	NA
ENSG00000250696.5	AC111000.4	lncRNA	0.171677	1.16079	4.93545	0.235193	0.814059	NA	0.171677	0	4.99745	0	1	NA
ENSG00000250697.2	AC010343.3	lncRNA	0	NA	NA	NA	NA	NA	0	NA	NA	NA	NA	NA
ENSG00000250698.1	AC131182.1	lncRNA	0	NA	NA	NA	NA	NA	0	NA	NA	NA	NA	NA
ENSG00000250699.1	AP000892.1	lncRNA	0.188672	0	4.99745	0	1	NA	0.188672	1.29483	4.97176	0.260437	0.794527	NA
ENSG00000250703.1	AC113347.3	processed_pseudogene	0	NA	NA	NA	NA	NA	0	NA	NA	NA	NA	NA
ENSG00000250704.1	AC105343.1	lncRNA	0.187632	0	4.99745	0	1	NA	0.187632	1.27609	4.97207	0.256652	0.797447	NA
ENSG00000250705.1	AC008526.1	processed_pseudogene	0	NA	NA	NA	NA	NA	0	NA	NA	NA	NA	NA
ENSG00000250706.1	AC079340.1	lncRNA	0	NA	NA	NA	NA	NA	0	NA	NA	NA	NA	NA
ENSG00000250708.2	LINC02269	lncRNA	0.212159	-0.50156	4.94585	-0.10141	0.919225	NA	0.212159	-1.09361	4.97627	-0.219764	0.826055	NA
ENSG00000250710.3	OR7E99P	unprocessed_pseudogene	0	NA	NA	NA	NA	NA	0	NA	NA	NA	NA	NA
ENSG00000250711.1	PRELID3BP7	processed_pseudogene	0.377145	0	4.99745	0	1	NA	0.377145	2.33498	4.87874	0.478603	0.632221	NA
ENSG00000250712.1	AC106872.8	processed_pseudogene	0	NA	NA	NA	NA	NA	0	NA	NA	NA	NA	NA
ENSG00000250714.3	AC100861.2	lncRNA	0	NA	NA	NA	NA	NA	0	NA	NA	NA	NA	NA
ENSG00000250715.1	AC233724.10	processed_pseudogene	0.53407	2.85529	4.84257	0.589623	0.555443	NA	0.53407	0	4.99745	0	1	NA
ENSG00000250716.1	LINC01017	lncRNA	0	NA	NA	NA	NA	NA	0	NA	NA	NA	NA	NA
ENSG00000250719.1	P3R3URF	protein_coding	0	NA	NA	NA	NA	NA	0	NA	NA	NA	NA	NA
ENSG00000250721.1	HMGB1P22	processed_pseudogene	0	NA	NA	NA	NA	NA	0	NA	NA	NA	NA	NA
ENSG00000250723.7	AC016687.2	lncRNA	0.285274	0.0596433	4.96586	0.0120107	0.990417	NA	0.285274	1.29147	4.93875	0.261497	0.793709	NA
ENSG00000250725.2	AC080079.1	processed_pseudogene	0	NA	NA	NA	NA	NA	0	NA	NA	NA	NA	NA
ENSG00000250726.1	AC107222.1	processed_pseudogene	0	NA	NA	NA	NA	NA	0	NA	NA	NA	NA	NA
ENSG00000250727.1	AC100871.1	processed_pseudogene	0.154562	1.05387	4.98572	0.211377	0.832593	NA	0.154562	0	4.99745	0	1	NA
ENSG00000250728.1	AC010468.3	processed_pseudogene	0	NA	NA	NA	NA	NA	0	NA	NA	NA	NA	NA
ENSG00000250730.2	HMGB3P3	processed_pseudogene	0	NA	NA	NA	NA	NA	0	NA	NA	NA	NA	NA
ENSG00000250732.1	RPEP1	processed_pseudogene	0	NA	NA	NA	NA	NA	0	NA	NA	NA	NA	NA
ENSG00000250733.5	C8orf17	TEC	0	NA	NA	NA	NA	NA	0	NA	NA	NA	NA	NA
ENSG00000250734.2	AL391335.1	lncRNA	0.737997	-3.80965	4.84327	-0.786585	0.431525	NA	0.737997	-3.64475	4.84327	-0.752539	0.451727	NA
ENSG00000250735.5	AC096759.2	lncRNA	0	NA	NA	NA	NA	NA	0	NA	NA	NA	NA	NA
ENSG00000250739.1	LINC01262	lncRNA	0.189554	0	4.99745	0	1	NA	0.189554	1.31087	4.97149	0.263678	0.792028	NA
ENSG00000250740.1	AC109361.2	lncRNA	0	NA	NA	NA	NA	NA	0	NA	NA	NA	NA	NA
ENSG00000250741.6	NT5C1B-RDH14	protein_coding	0	NA	NA	NA	NA	NA	0	NA	NA	NA	NA	NA
ENSG00000250742.4	LINC02381	lncRNA	4.5489	3.13144	2.14858	1.45744	0.144994	NA	4.5489	3.80627	2.13618	1.78181	0.0747795	NA
ENSG00000250745.2	USP17L20	protein_coding	0	NA	NA	NA	NA	NA	0	NA	NA	NA	NA	NA
ENSG00000250746.1	AC105250.1	processed_pseudogene	3.04685	-1.45869	2.03254	-0.717667	0.472963	NA	3.04685	-0.833051	1.99776	-0.416993	0.676683	NA
ENSG00000250747.1	AC116345.2	processed_pseudogene	0	NA	NA	NA	NA	NA	0	NA	NA	NA	NA	NA
ENSG00000250748.6	AC025419.1	lncRNA	0	NA	NA	NA	NA	NA	0	NA	NA	NA	NA	NA
ENSG00000250749.1	AC122714.1	processed_pseudogene	0.307444	2.04932	4.88589	0.419437	0.674897	NA	0.307444	0	4.99745	0	1	NA
ENSG00000250750.1	OR5BM1P	unprocessed_pseudogene	0	NA	NA	NA	NA	NA	0	NA	NA	NA	NA	NA
ENSG00000250751.1	AC015795.1	lncRNA	0	NA	NA	NA	NA	NA	0	NA	NA	NA	NA	NA
ENSG00000250752.2	RPL23AP96	processed_pseudogene	0	NA	NA	NA	NA	NA	0	NA	NA	NA	NA	NA
ENSG00000250753.2	AC119751.4	processed_pseudogene	0	NA	NA	NA	NA	NA	0	NA	NA	NA	NA	NA
ENSG00000250754.6	LINC02436	lncRNA	0.201956	-1.97168	4.99612	-0.394643	0.693106	NA	0.201956	-1.80855	4.99612	-0.361992	0.717358	NA
ENSG00000250756.1	AC018645.1	unprocessed_pseudogene	0	NA	NA	NA	NA	NA	0	NA	NA	NA	NA	NA
ENSG00000250761.2	AC093305.1	lncRNA	0	NA	NA	NA	NA	NA	0	NA	NA	NA	NA	NA
ENSG00000250762.1	Z99943.2	unprocessed_pseudogene	0	NA	NA	NA	NA	NA	0	NA	NA	NA	NA	NA
ENSG00000250765.6	AC138035.2	lncRNA	0	NA	NA	NA	NA	NA	0	NA	NA	NA	NA	NA
ENSG00000250767.1	AC139783.1	processed_pseudogene	0.686868	0	4.99745	0	1	NA	0.686868	3.23648	4.83572	0.669286	0.503313	NA
ENSG00000250768.1	DPP3P1	processed_pseudogene	0.154641	1.05608	4.98573	0.211821	0.832247	NA	0.154641	0	4.99745	0	1	NA
ENSG00000250769.2	AC119751.5	processed_pseudogene	0.214622	-1.98878	4.98482	-0.398967	0.689917	NA	0.214622	-1.82497	4.98482	-0.366105	0.714287	NA
ENSG00000250770.3	AC005865.2	transcribed_unprocessed_pseudogene	1.12668	-2.02682	3.74484	-0.541231	0.588349	NA	1.12668	-3.78972	3.84956	-0.984455	0.324892	NA
ENSG00000250771.2	AC106865.1	transcribed_unprocessed_pseudogene	2.33623	-1.81985	2.45265	-0.741993	0.458091	NA	2.33623	-1.27316	2.43209	-0.523483	0.600638	NA
ENSG00000250772.6	LINC01365	lncRNA	0	NA	NA	NA	NA	NA	0	NA	NA	NA	NA	NA
ENSG00000250775.2	AC093730.1	lncRNA	0.520146	-3.21894	4.85782	-0.662631	0.507567	NA	0.520146	-3.05512	4.85782	-0.628909	0.529409	NA
ENSG00000250777.2	AC131956.2	lncRNA	0	NA	NA	NA	NA	NA	0	NA	NA	NA	NA	NA
ENSG00000250778.1	AC004980.4	unprocessed_pseudogene	0	NA	NA	NA	NA	NA	0	NA	NA	NA	NA	NA
ENSG00000250781.2	AC024022.1	lncRNA	0	NA	NA	NA	NA	NA	0	NA	NA	NA	NA	NA
ENSG00000250782.1	TAF11L14	protein_coding	0	NA	NA	NA	NA	NA	0	NA	NA	NA	NA	NA
ENSG00000250786.2	SNHG18	lncRNA	0.210699	-1.30612	4.97032	-0.262784	0.792717	NA	0.210699	-0.325608	4.93715	-0.0659506	0.947417	NA
ENSG00000250787.1	HMGN1P17	processed_pseudogene	0.410839	0	4.99745	0	1	NA	0.410839	2.4708	4.86851	0.507507	0.611799	NA
ENSG00000250788.1	TUBB8P4	unprocessed_pseudogene	0	NA	NA	NA	NA	NA	0	NA	NA	NA	NA	NA
ENSG00000250790.4	AC127070.2	lncRNA	0	NA	NA	NA	NA	NA	0	NA	NA	NA	NA	NA
ENSG00000250791.2	AC106892.1	lncRNA	0	NA	NA	NA	NA	NA	0	NA	NA	NA	NA	NA
ENSG00000250794.2	ALG1L12P	unprocessed_pseudogene	0	NA	NA	NA	NA	NA	0	NA	NA	NA	NA	NA
ENSG00000250796.1	AC112484.2	processed_pseudogene	2.01684	-0.43233	2.52062	-0.171517	0.863817	NA	2.01684	-1.80104	2.6684	-0.674953	0.499706	NA
ENSG00000250799.10	PRODH2	protein_coding	0.679962	3.39727	4.85811	0.699299	0.484365	NA	0.679962	0	4.99745	0	1	NA
ENSG00000250801.2	AC138965.1	lncRNA	0	NA	NA	NA	NA	NA	0	NA	NA	NA	NA	NA
ENSG00000250803.6	AC010255.3	protein_coding	0.0829211	0.32535	4.97604	0.0653832	0.947869	NA	0.0829211	0	4.99745	0	1	NA
ENSG00000250804.1	AC073648.3	unprocessed_pseudogene	0	NA	NA	NA	NA	NA	0	NA	NA	NA	NA	NA
ENSG00000250806.2	AC027315.1	lncRNA	0	NA	NA	NA	NA	NA	0	NA	NA	NA	NA	NA
ENSG00000250808.1	MTCO2P30	processed_pseudogene	0	NA	NA	NA	NA	NA	0	NA	NA	NA	NA	NA
ENSG00000250812.2	AC021220.1	processed_pseudogene	0	NA	NA	NA	NA	NA	0	NA	NA	NA	NA	NA
ENSG00000250813.1	SERF1AP1	processed_pseudogene	0	NA	NA	NA	NA	NA	0	NA	NA	NA	NA	NA
ENSG00000250814.3	LINC02221	lncRNA	0	NA	NA	NA	NA	NA	0	NA	NA	NA	NA	NA
ENSG00000250815.1	AC105384.2	processed_pseudogene	0.134255	0.941249	4.99243	0.188535	0.850457	NA	0.134255	0	4.99745	0	1	NA
ENSG00000250816.1	DCAF13P2	processed_pseudogene	0	NA	NA	NA	NA	NA	0	NA	NA	NA	NA	NA
ENSG00000250819.2	LINC02493	lncRNA	0.565788	1.00147	4.99427	0.200523	0.841071	NA	0.565788	2.58407	4.86698	0.530939	0.595461	NA
ENSG00000250820.1	AC138965.2	lncRNA	0.188991	0	4.99745	0	1	NA	0.188991	1.30064	4.97166	0.261611	0.793621	NA
ENSG00000250821.2	EXOC1L	protein_coding	0	NA	NA	NA	NA	NA	0	NA	NA	NA	NA	NA
ENSG00000250822.1	LINC02111	lncRNA	0.694363	-3.39599	4.86137	-0.698567	0.484823	NA	0.694363	-1.85519	4.84941	-0.38256	0.702046	NA
ENSG00000250825.1	PGAM1P12	processed_pseudogene	0.214768	-1.98981	4.98475	-0.39918	0.689761	NA	0.214768	-1.82593	4.98475	-0.366304	0.714138	NA
ENSG00000250826.2	HNRNPA3P13	processed_pseudogene	0	NA	NA	NA	NA	NA	0	NA	NA	NA	NA	NA
ENSG00000250827.1	MFSD4BP1	processed_pseudogene	0.134761	0.954351	4.99246	0.191158	0.848401	NA	0.134761	0	4.99745	0	1	NA
ENSG00000250828.2	AC108078.3	unprocessed_pseudogene	0	NA	NA	NA	NA	NA	0	NA	NA	NA	NA	NA
ENSG00000250829.2	AC108865.1	lncRNA	1.04553	2.04843	4.05491	0.505171	0.613438	NA	1.04553	3.3302	3.98971	0.834698	0.403888	NA
ENSG00000250830.1	MRPS35P2	processed_pseudogene	0	NA	NA	NA	NA	NA	0	NA	NA	NA	NA	NA
ENSG00000250831.1	AC074131.1	lncRNA	0	NA	NA	NA	NA	NA	0	NA	NA	NA	NA	NA
ENSG00000250833.1	DNM1P17	unprocessed_pseudogene	0.219723	-2.02452	4.98245	-0.40633	0.6845	NA	0.219723	-1.85851	4.98245	-0.373012	0.709139	NA
ENSG00000250834.1	KRT18P54	processed_pseudogene	0	NA	NA	NA	NA	NA	0	NA	NA	NA	NA	NA
ENSG00000250835.1	LSM3P4	processed_pseudogene	0	NA	NA	NA	NA	NA	0	NA	NA	NA	NA	NA
ENSG00000250838.1	AC091133.2	lncRNA	1.61329	-0.368904	3.12172	-0.118173	0.905931	NA	1.61329	-0.0904785	3.11459	-0.0290498	0.976825	NA
ENSG00000250839.1	AC018710.1	unprocessed_pseudogene	0	NA	NA	NA	NA	NA	0	NA	NA	NA	NA	NA
ENSG00000250842.1	AC137770.1	lncRNA	0	NA	NA	NA	NA	NA	0	NA	NA	NA	NA	NA
ENSG00000250844.2	USP17L18	protein_coding	0	NA	NA	NA	NA	NA	0	NA	NA	NA	NA	NA
ENSG00000250846.6	EPHA5-AS1	lncRNA	0.0655119	0.183326	4.96327	0.0369366	0.970536	NA	0.0655119	0	4.99745	0	1	NA
ENSG00000250847.1	AC010350.1	unprocessed_pseudogene	0	NA	NA	NA	NA	NA	0	NA	NA	NA	NA	NA
ENSG00000250850.2	AL161781.2	lncRNA	0	NA	NA	NA	NA	NA	0	NA	NA	NA	NA	NA
ENSG00000250853.1	RNF138P1	processed_pseudogene	1.67395	0.273373	2.76252	0.0989576	0.921172	NA	1.67395	-0.690236	2.85241	-0.241983	0.808793	NA
ENSG00000250855.1	AC139718.2	lncRNA	0	NA	NA	NA	NA	NA	0	NA	NA	NA	NA	NA
ENSG00000250857.3	TRIM60P15	processed_pseudogene	0	NA	NA	NA	NA	NA	0	NA	NA	NA	NA	NA
ENSG00000250858.1	IGBP1P5	processed_pseudogene	0	NA	NA	NA	NA	NA	0	NA	NA	NA	NA	NA
ENSG00000250860.1	AC093225.1	processed_pseudogene	0	NA	NA	NA	NA	NA	0	NA	NA	NA	NA	NA
ENSG00000250862.1	HMGB1P29	processed_pseudogene	0	NA	NA	NA	NA	NA	0	NA	NA	NA	NA	NA
ENSG00000250863.2	AC114757.1	lncRNA	0.388267	-0.229275	4.84194	-0.0473519	0.962233	NA	0.388267	-0.304566	4.89309	-0.062244	0.950369	NA
ENSG00000250865.1	AC105362.1	lncRNA	0	NA	NA	NA	NA	NA	0	NA	NA	NA	NA	NA
ENSG00000250866.1	AC022424.2	lncRNA	0	NA	NA	NA	NA	NA	0	NA	NA	NA	NA	NA
ENSG00000250868.4	XKRY	transcribed_unprocessed_pseudogene	0	NA	NA	NA	NA	NA	0	NA	NA	NA	NA	NA
ENSG00000250869.2	AC087359.1	unprocessed_pseudogene	1.32965	0.459004	3.83668	0.119636	0.904772	NA	1.32965	-3.23637	4.05097	-0.798913	0.424341	NA
ENSG00000250874.1	AC010595.1	lncRNA	0	NA	NA	NA	NA	NA	0	NA	NA	NA	NA	NA
ENSG00000250877.1	AC095056.1	lncRNA	0	NA	NA	NA	NA	NA	0	NA	NA	NA	NA	NA
ENSG00000250878.3	METTL21EP	transcribed_unprocessed_pseudogene	1.44541	-0.50015	3.53564	-0.141459	0.887507	NA	1.44541	2.70499	3.32454	0.813643	0.41585	NA
ENSG00000250882.1	AC010261.1	lncRNA	0	NA	NA	NA	NA	NA	0	NA	NA	NA	NA	NA
ENSG00000250884.1	OR7E85P	unprocessed_pseudogene	0	NA	NA	NA	NA	NA	0	NA	NA	NA	NA	NA
ENSG00000250885.1	LINC02061	lncRNA	0	NA	NA	NA	NA	NA	0	NA	NA	NA	NA	NA
ENSG00000250886.1	AC010368.1	processed_pseudogene	0	NA	NA	NA	NA	NA	0	NA	NA	NA	NA	NA
ENSG00000250887.1	AC106872.9	lncRNA	0	NA	NA	NA	NA	NA	0	NA	NA	NA	NA	NA
ENSG00000250888.1	LINC01455	lncRNA	0	NA	NA	NA	NA	NA	0	NA	NA	NA	NA	NA
ENSG00000250890.1	AL117351.2	unprocessed_pseudogene	0	NA	NA	NA	NA	NA	0	NA	NA	NA	NA	NA
ENSG00000250891.2	LINC02208	lncRNA	0.89573	-4.08523	4.83413	-0.84508	0.398066	NA	0.89573	-3.92211	4.83413	-0.811338	0.417172	NA
ENSG00000250892.1	AC108475.1	unprocessed_pseudogene	2.83446	3.01513	2.70915	1.11294	0.265733	NA	2.83446	2.26052	2.73932	0.825212	0.409251	NA
ENSG00000250893.1	AC098869.2	lncRNA	0	NA	NA	NA	NA	NA	0	NA	NA	NA	NA	NA
ENSG00000250894.1	PRAMEF31P	unprocessed_pseudogene	0	NA	NA	NA	NA	NA	0	NA	NA	NA	NA	NA
ENSG00000250895.1	AC010409.2	processed_pseudogene	0	NA	NA	NA	NA	NA	0	NA	NA	NA	NA	NA
ENSG00000250897.2	HMGB3P15	processed_pseudogene	0	NA	NA	NA	NA	NA	0	NA	NA	NA	NA	NA
ENSG00000250899.3	AC125807.2	lncRNA	1.73413	-0.498641	2.72455	-0.183018	0.854784	NA	1.73413	-1.11541	2.79503	-0.39907	0.689842	NA
ENSG00000250900.6	AC008443.6	lncRNA	1.84889	-4.49477	3.29954	-1.36224	0.173121	NA	1.84889	-0.878816	3.06256	-0.286955	0.774147	NA
ENSG00000250902.1	SMAD1-AS1	lncRNA	0	NA	NA	NA	NA	NA	0	NA	NA	NA	NA	NA
ENSG00000250905.1	AC093893.1	lncRNA	0	NA	NA	NA	NA	NA	0	NA	NA	NA	NA	NA
ENSG00000250906.1	AC131953.1	lncRNA	0	NA	NA	NA	NA	NA	0	NA	NA	NA	NA	NA
ENSG00000250908.1	AC110800.1	lncRNA	0	NA	NA	NA	NA	NA	0	NA	NA	NA	NA	NA
ENSG00000250909.1	AC138956.1	lncRNA	0.884063	0.553818	4.01483	0.137943	0.890285	NA	0.884063	1.09674	3.98568	0.27517	0.783186	NA
ENSG00000250910.8	AC097467.3	lncRNA	0	NA	NA	NA	NA	NA	0	NA	NA	NA	NA	NA
ENSG00000250913.2	USP17L23	protein_coding	0	NA	NA	NA	NA	NA	0	NA	NA	NA	NA	NA
ENSG00000250914.1	AC139783.2	processed_pseudogene	0.154483	1.05166	4.98571	0.210935	0.832938	NA	0.154483	0	4.99745	0	1	NA
ENSG00000250915.2	AC209005.1	lncRNA	0	NA	NA	NA	NA	NA	0	NA	NA	NA	NA	NA
ENSG00000250919.1	UGT2B26P	unprocessed_pseudogene	0.309177	2.0734	4.88597	0.424358	0.671305	NA	0.309177	0	4.99745	0	1	NA
ENSG00000250920.3	AC105460.1	lncRNA	0	NA	NA	NA	NA	NA	0	NA	NA	NA	NA	NA
ENSG00000250921.2	LINC02063	lncRNA	0.220316	0	4.99745	0	1	NA	0.220316	1.54454	4.95922	0.311449	0.755459	NA
ENSG00000250922.1	ATP5F1EP1	processed_pseudogene	0	NA	NA	NA	NA	NA	0	NA	NA	NA	NA	NA
ENSG00000250923.1	AC023141.12	unprocessed_pseudogene	0	NA	NA	NA	NA	NA	0	NA	NA	NA	NA	NA
