## Supplementary Table 1 for "Pharmacological inhibition of LSD1 triggers myeloid differentiation by targeting GSE1, a novel oncogene in AML" (part 6 of 7)

### Sheet: Table S1 (continued)
Table S1: Gene expression profiling by RNA-seq in NB4 cells transduced for 48 hours with shA1 and shB2 targeting GSE1 or the empty pLKO.1 lentiviral vector as negative control
ENSG00000250927.1	MESTP3	processed_pseudogene	0.134569	0.949396	4.99245	0.190166	0.849179	NA	0.134569	0	4.99745	0	1	NA
ENSG00000250928.1	AC008629.3	processed_pseudogene	0.428724	1.03944	4.98563	0.208487	0.834849	NA	0.428724	1.92504	4.90984	0.392078	0.695001	NA
ENSG00000250929.2	LINC01181	lncRNA	0	NA	NA	NA	NA	NA	0	NA	NA	NA	NA	NA
ENSG00000250930.5	LNX1-AS1	lncRNA	0	NA	NA	NA	NA	NA	0	NA	NA	NA	NA	NA
ENSG00000250933.1	GAPDHP66	processed_pseudogene	0	NA	NA	NA	NA	NA	0	NA	NA	NA	NA	NA
ENSG00000250934.2	AC016924.1	lncRNA	0.264411	0	4.99745	0	1	NA	0.264411	1.82773	4.94623	0.369519	0.711741	NA
ENSG00000250938.6	AC073475.1	lncRNA	0.468131	0	4.99745	0	1	NA	0.468131	2.65304	4.85546	0.546403	0.584789	NA
ENSG00000250939.2	AC034198.1	transcribed_unprocessed_pseudogene	0	NA	NA	NA	NA	NA	0	NA	NA	NA	NA	NA
ENSG00000250940.1	AC116562.3	processed_pseudogene	0	NA	NA	NA	NA	NA	0	NA	NA	NA	NA	NA
ENSG00000250942.1	ENPP7P11	processed_pseudogene	0.932622	-3.39736	4.59746	-0.738964	0.459929	NA	0.932622	-0.580376	4.46817	-0.129891	0.896652	NA
ENSG00000250945.1	AC096773.1	lncRNA	0	NA	NA	NA	NA	NA	0	NA	NA	NA	NA	NA
ENSG00000250946.2	AP004833.1	unprocessed_pseudogene	0	NA	NA	NA	NA	NA	0	NA	NA	NA	NA	NA
ENSG00000250947.1	TRPC7-AS2	lncRNA	0	NA	NA	NA	NA	NA	0	NA	NA	NA	NA	NA
ENSG00000250948.1	AC091180.4	lncRNA	0.440621	1.99582	4.88569	0.408503	0.682905	NA	0.440621	1.00947	4.98657	0.202437	0.839575	NA
ENSG00000250949.1	AC093534.2	lncRNA	0	NA	NA	NA	NA	NA	0	NA	NA	NA	NA	NA
ENSG00000250950.1	AC093752.2	lncRNA	0	NA	NA	NA	NA	NA	0	NA	NA	NA	NA	NA
ENSG00000250951.1	USP9YP1	unprocessed_pseudogene	0	NA	NA	NA	NA	NA	0	NA	NA	NA	NA	NA
ENSG00000250954.6	AC016687.3	lncRNA	0.462143	2.09713	4.8852	0.429282	0.667718	NA	0.462143	0.670275	4.98801	0.134377	0.893104	NA
ENSG00000250955.1	AC008592.2	lncRNA	0	NA	NA	NA	NA	NA	0	NA	NA	NA	NA	NA
ENSG00000250956.1	AC011416.2	processed_pseudogene	0.278266	1.78769	4.89224	0.365413	0.714803	NA	0.278266	0	4.99745	0	1	NA
ENSG00000250957.1	AC012055.1	lncRNA	0	NA	NA	NA	NA	NA	0	NA	NA	NA	NA	NA
ENSG00000250958.1	LINC00492	lncRNA	0	NA	NA	NA	NA	NA	0	NA	NA	NA	NA	NA
ENSG00000250961.2	AC025470.2	lncRNA	0.0981108	0.609088	4.9791	0.122329	0.902638	NA	0.0981108	0	4.99745	0	1	NA
ENSG00000250962.1	AC090568.1	processed_pseudogene	0	NA	NA	NA	NA	NA	0	NA	NA	NA	NA	NA
ENSG00000250966.2	AC023886.2	processed_pseudogene	1.60693	-0.548081	2.76614	-0.198139	0.842936	NA	1.60693	-2.28055	2.99832	-0.760609	0.44689	NA
ENSG00000250968.1	LINC02382	lncRNA	0	NA	NA	NA	NA	NA	0	NA	NA	NA	NA	NA
ENSG00000250969.1	AC097658.2	lncRNA	0	NA	NA	NA	NA	NA	0	NA	NA	NA	NA	NA
ENSG00000250971.3	AC110772.2	lncRNA	0.22144	-2.03587	4.98179	-0.408663	0.682787	NA	0.22144	-1.87178	4.98179	-0.375725	0.707122	NA
ENSG00000250972.1	CKS1BP5	processed_pseudogene	0.557879	0	4.99745	0	1	NA	0.557879	2.87835	4.84766	0.593761	0.552672	NA
ENSG00000250973.1	KRTAP13-6P	unprocessed_pseudogene	0	NA	NA	NA	NA	NA	0	NA	NA	NA	NA	NA
ENSG00000250974.4	LINC02196	lncRNA	0.50656	2.74032	4.84151	0.566006	0.571389	NA	0.50656	0	4.99745	0	1	NA
ENSG00000250976.1	AC021491.3	lncRNA	0	NA	NA	NA	NA	NA	0	NA	NA	NA	NA	NA
ENSG00000250977.1	AC098859.2	lncRNA	0	NA	NA	NA	NA	NA	0	NA	NA	NA	NA	NA
ENSG00000250978.5	AC079467.1	lncRNA	0	NA	NA	NA	NA	NA	0	NA	NA	NA	NA	NA
ENSG00000250979.1	AC022905.1	unprocessed_pseudogene	0	NA	NA	NA	NA	NA	0	NA	NA	NA	NA	NA
ENSG00000250980.1	AC113155.1	processed_pseudogene	1.32949	-0.54927	3.57797	-0.153514	0.877993	NA	1.32949	2.24009	3.33472	0.671746	0.501745	NA
ENSG00000250981.1	AC016650.1	lncRNA	0	NA	NA	NA	NA	NA	0	NA	NA	NA	NA	NA
ENSG00000250983.1	AC022296.2	processed_pseudogene	0	NA	NA	NA	NA	NA	0	NA	NA	NA	NA	NA
ENSG00000250984.1	AC108082.1	processed_pseudogene	0	NA	NA	NA	NA	NA	0	NA	NA	NA	NA	NA
ENSG00000250986.1	LINC02600	lncRNA	0	NA	NA	NA	NA	NA	0	NA	NA	NA	NA	NA
ENSG00000250990.1	AC098851.1	lncRNA	0.274655	0	4.99745	0	1	NA	0.274655	1.92439	4.90983	0.391946	0.695098	NA
ENSG00000250992.2	AC139491.3	lncRNA	0	NA	NA	NA	NA	NA	0	NA	NA	NA	NA	NA
ENSG00000250993.1	AC020551.1	lncRNA	0	NA	NA	NA	NA	NA	0	NA	NA	NA	NA	NA
ENSG00000250994.1	AC005355.1	lncRNA	0.184944	-1.88178	4.99198	-0.37696	0.706203	NA	0.184944	-1.71779	4.99198	-0.34411	0.730764	NA
ENSG00000250997.1	AC093853.1	processed_pseudogene	0	NA	NA	NA	NA	NA	0	NA	NA	NA	NA	NA
ENSG00000250999.2	AC136604.3	lncRNA	2.676	-1.55584	2.35355	-0.661062	0.508573	NA	2.676	0.941937	2.17359	0.433356	0.664756	NA
ENSG00000251000.1	AC008592.3	processed_pseudogene	0.474646	-0.380309	4.97903	-0.0763823	0.939115	NA	0.474646	-0.349974	4.97956	-0.0702822	0.943969	NA
ENSG00000251001.1	AC026427.2	processed_pseudogene	0	NA	NA	NA	NA	NA	0	NA	NA	NA	NA	NA
ENSG00000251005.1	AC105758.1	processed_pseudogene	0	NA	NA	NA	NA	NA	0	NA	NA	NA	NA	NA
ENSG00000251008.1	ORAOV1P1	processed_pseudogene	0	NA	NA	NA	NA	NA	0	NA	NA	NA	NA	NA
ENSG00000251009.2	AC133961.1	lncRNA	0	NA	NA	NA	NA	NA	0	NA	NA	NA	NA	NA
ENSG00000251010.1	AC097372.1	lncRNA	0	NA	NA	NA	NA	NA	0	NA	NA	NA	NA	NA
ENSG00000251011.6	TMEM108-AS1	lncRNA	0	NA	NA	NA	NA	NA	0	NA	NA	NA	NA	NA
ENSG00000251012.2	AC083800.1	protein_coding	0	NA	NA	NA	NA	NA	0	NA	NA	NA	NA	NA
ENSG00000251014.1	AC137549.1	processed_pseudogene	0	NA	NA	NA	NA	NA	0	NA	NA	NA	NA	NA
ENSG00000251015.1	SLC25A30-AS1	lncRNA	2.7024	0.214577	2.48636	0.0863014	0.931227	NA	2.7024	2.32773	2.38296	0.976825	0.328656	NA
ENSG00000251017.1	AC093677.1	processed_pseudogene	0.686906	2.06216	4.88593	0.422061	0.67298	NA	0.686906	2.34795	4.87864	0.481271	0.630324	NA
ENSG00000251018.2	HMMR-AS1	lncRNA	0	NA	NA	NA	NA	NA	0	NA	NA	NA	NA	NA
ENSG00000251019.1	HIGD1AP13	processed_pseudogene	0	NA	NA	NA	NA	NA	0	NA	NA	NA	NA	NA
ENSG00000251025.1	NDUFB5P1	processed_pseudogene	0	NA	NA	NA	NA	NA	0	NA	NA	NA	NA	NA
ENSG00000251026.2	LINC02163	lncRNA	0.239212	1.69505	4.90736	0.34541	0.729786	NA	0.239212	0	4.99745	0	1	NA
ENSG00000251027.2	LINC01950	lncRNA	0	NA	NA	NA	NA	NA	0	NA	NA	NA	NA	NA
ENSG00000251031.2	AC132803.1	lncRNA	0.129227	-1.48908	4.97712	-0.299184	0.764799	NA	0.129227	-1.32553	4.97712	-0.266325	0.789989	NA
ENSG00000251032.1	CUL1P1	processed_pseudogene	0.462411	0.956945	4.99247	0.191678	0.847995	NA	0.462411	2.16325	4.89224	0.442179	0.65836	NA
ENSG00000251033.1	AC113347.4	lncRNA	0	NA	NA	NA	NA	NA	0	NA	NA	NA	NA	NA
ENSG00000251035.1	WBP1LP4	processed_pseudogene	0	NA	NA	NA	NA	NA	0	NA	NA	NA	NA	NA
ENSG00000251038.1	AC090958.1	unprocessed_pseudogene	0	NA	NA	NA	NA	NA	0	NA	NA	NA	NA	NA
ENSG00000251039.2	IGKV2D-40	IG_V_gene	0	NA	NA	NA	NA	NA	0	NA	NA	NA	NA	NA
ENSG00000251040.1	LINC02480	lncRNA	0.134206	0.939994	4.99243	0.188284	0.850654	NA	0.134206	0	4.99745	0	1	NA
ENSG00000251044.2	AC024579.1	lncRNA	0	NA	NA	NA	NA	NA	0	NA	NA	NA	NA	NA
ENSG00000251045.1	LINC01959	lncRNA	0	NA	NA	NA	NA	NA	0	NA	NA	NA	NA	NA
ENSG00000251046.2	ZNF969P	processed_pseudogene	0.190046	0	4.99745	0	1	NA	0.190046	1.31977	4.97134	0.265475	0.790644	NA
ENSG00000251048.1	AC093871.1	lncRNA	0	NA	NA	NA	NA	NA	0	NA	NA	NA	NA	NA
ENSG00000251049.2	AC107396.1	lncRNA	0.403151	2.46515	4.86156	0.507069	0.612106	NA	0.403151	0	4.99745	0	1	NA
ENSG00000251050.1	AC112184.1	processed_pseudogene	0	NA	NA	NA	NA	NA	0	NA	NA	NA	NA	NA
ENSG00000251051.1	ELL2P2	processed_pseudogene	0	NA	NA	NA	NA	NA	0	NA	NA	NA	NA	NA
ENSG00000251054.1	AC008883.2	lncRNA	0	NA	NA	NA	NA	NA	0	NA	NA	NA	NA	NA
ENSG00000251055.2	AC097491.1	lncRNA	0	NA	NA	NA	NA	NA	0	NA	NA	NA	NA	NA
ENSG00000251056.1	ANKRD20A17P	unprocessed_pseudogene	0	NA	NA	NA	NA	NA	0	NA	NA	NA	NA	NA
ENSG00000251058.1	AC010181.2	lncRNA	0	NA	NA	NA	NA	NA	0	NA	NA	NA	NA	NA
ENSG00000251059.6	AC139722.1	lncRNA	0	NA	NA	NA	NA	NA	0	NA	NA	NA	NA	NA
ENSG00000251061.2	LINC02512	lncRNA	0	NA	NA	NA	NA	NA	0	NA	NA	NA	NA	NA
ENSG00000251062.1	AC025459.1	processed_pseudogene	0.175849	0	4.99745	0	1	NA	0.175849	1.09356	4.97558	0.219785	0.826039	NA
ENSG00000251073.1	NUDT19P5	processed_pseudogene	0	NA	NA	NA	NA	NA	0	NA	NA	NA	NA	NA
ENSG00000251074.1	AC147055.3	unprocessed_pseudogene	0	NA	NA	NA	NA	NA	0	NA	NA	NA	NA	NA
ENSG00000251075.2	HTT-AS	lncRNA	0.355041	1.61402	4.91125	0.328638	0.742429	NA	0.355041	0.897236	4.97875	0.180213	0.856985	NA
ENSG00000251076.1	AC104126.1	lncRNA	0	NA	NA	NA	NA	NA	0	NA	NA	NA	NA	NA
ENSG00000251078.1	SLC25A5P9	processed_pseudogene	0	NA	NA	NA	NA	NA	0	NA	NA	NA	NA	NA
ENSG00000251080.1	AC024132.2	lncRNA	0	NA	NA	NA	NA	NA	0	NA	NA	NA	NA	NA
ENSG00000251081.1	AC104663.1	lncRNA	0	NA	NA	NA	NA	NA	0	NA	NA	NA	NA	NA
ENSG00000251087.3	ALG1L3P	unprocessed_pseudogene	2.25338	-1.21492	2.79247	-0.435071	0.663511	NA	2.25338	1.08465	2.63698	0.411321	0.680837	NA
ENSG00000251088.1	AC117473.1	lncRNA	0	NA	NA	NA	NA	NA	0	NA	NA	NA	NA	NA
ENSG00000251090.2	OR5AC4P	transcribed_unprocessed_pseudogene	0.142413	0	4.99745	0	1	NA	0.142413	1.11576	4.98739	0.223716	0.822978	NA
ENSG00000251093.1	AC093281.2	lncRNA	0.274686	0	4.99745	0	1	NA	0.274686	1.92548	4.90985	0.392167	0.694935	NA
ENSG00000251095.7	AC093866.1	lncRNA	0.26003	-2.14846	4.91279	-0.437319	0.66188	NA	0.26003	-1.98512	4.91279	-0.404072	0.68616	NA
ENSG00000251099.2	AC008967.1	processed_pseudogene	0	NA	NA	NA	NA	NA	0	NA	NA	NA	NA	NA
ENSG00000251101.1	AC147055.4	processed_pseudogene	0.274778	0	4.99745	0	1	NA	0.274778	1.92954	4.90993	0.392988	0.694328	NA
ENSG00000251102.1	CTBP2P4	processed_pseudogene	2.21167	1.35548	2.37244	0.571344	0.567767	NA	2.21167	0.991962	2.40028	0.413269	0.67941	NA
ENSG00000251105.1	AC110792.1	processed_pseudogene	0	NA	NA	NA	NA	NA	0	NA	NA	NA	NA	NA
ENSG00000251106.1	ABITRAMP1	processed_pseudogene	0	NA	NA	NA	NA	NA	0	NA	NA	NA	NA	NA
ENSG00000251107.1	PDCD5P2	processed_pseudogene	1.7997	-3.5024	3.09501	-1.13163	0.25779	NA	1.7997	1.01597	2.7889	0.36429	0.715641	NA
ENSG00000251108.1	YBX1P5	processed_pseudogene	0	NA	NA	NA	NA	NA	0	NA	NA	NA	NA	NA
ENSG00000251111.2	FCF1P8	processed_pseudogene	1.2655	-3.92099	3.42353	-1.14531	0.252082	NA	1.2655	-0.782985	3.21967	-0.243188	0.80786	NA
ENSG00000251112.2	AC106794.2	processed_pseudogene	0	NA	NA	NA	NA	NA	0	NA	NA	NA	NA	NA
ENSG00000251113.2	AC092593.1	processed_pseudogene	0.134803	0.955434	4.99246	0.191375	0.848232	NA	0.134803	0	4.99745	0	1	NA
ENSG00000251118.1	AC008549.3	processed_pseudogene	0	NA	NA	NA	NA	NA	0	NA	NA	NA	NA	NA
ENSG00000251122.1	NIFKP2	processed_pseudogene	0	NA	NA	NA	NA	NA	0	NA	NA	NA	NA	NA
ENSG00000251123.1	AC084752.1	processed_pseudogene	0	NA	NA	NA	NA	NA	0	NA	NA	NA	NA	NA
ENSG00000251125.1	AC091860.2	lncRNA	0	NA	NA	NA	NA	NA	0	NA	NA	NA	NA	NA
ENSG00000251126.2	AC017007.5	lncRNA	0	NA	NA	NA	NA	NA	0	NA	NA	NA	NA	NA
ENSG00000251127.2	AC091173.1	lncRNA	0.404649	2.47848	4.86153	0.509815	0.610181	NA	0.404649	0	4.99745	0	1	NA
ENSG00000251128.1	WWC2-AS1	lncRNA	0	NA	NA	NA	NA	NA	0	NA	NA	NA	NA	NA
ENSG00000251132.1	AC094104.2	lncRNA	0.184761	-1.8842	4.9918	-0.37746	0.705832	NA	0.184761	-1.71984	4.9918	-0.344532	0.730446	NA
ENSG00000251135.2	AC008565.1	processed_pseudogene	0	NA	NA	NA	NA	NA	0	NA	NA	NA	NA	NA
ENSG00000251137.1	RPL7L1P7	processed_pseudogene	0	NA	NA	NA	NA	NA	0	NA	NA	NA	NA	NA
ENSG00000251138.7	AC090015.1	lncRNA	0.775607	-0.460765	4.59657	-0.100241	0.920153	NA	0.775607	-0.299959	4.52623	-0.0662713	0.947162	NA
ENSG00000251139.2	AC084871.1	lncRNA	1.2272	-0.292775	3.78053	-0.077443	0.938271	NA	1.2272	0.575626	3.73073	0.154293	0.877379	NA
ENSG00000251142.1	AC025674.1	processed_pseudogene	0	NA	NA	NA	NA	NA	0	NA	NA	NA	NA	NA
ENSG00000251144.1	AC113346.1	lncRNA	0	NA	NA	NA	NA	NA	0	NA	NA	NA	NA	NA
ENSG00000251147.1	AC084871.2	processed_pseudogene	0	NA	NA	NA	NA	NA	0	NA	NA	NA	NA	NA
ENSG00000251148.1	AL158068.2	lncRNA	0.53195	1.03819	4.98563	0.208237	0.835044	NA	0.53195	2.34246	4.87868	0.480142	0.631126	NA
ENSG00000251149.1	MTND5P5	processed_pseudogene	0	NA	NA	NA	NA	NA	0	NA	NA	NA	NA	NA
ENSG00000251152.1	AC025539.1	lncRNA	0.185728	-1.87148	4.99274	-0.37484	0.70778	NA	0.185728	-1.70912	4.99274	-0.34232	0.73211	NA
ENSG00000251154.1	AC002456.2	unprocessed_pseudogene	0	NA	NA	NA	NA	NA	0	NA	NA	NA	NA	NA
ENSG00000251155.2	SEPT14P4	processed_pseudogene	4.14037	-0.0082392	2.03071	-0.00405731	0.996763	NA	4.14037	1.69199	1.97039	0.85871	0.390501	NA
ENSG00000251158.1	AC131392.2	unprocessed_pseudogene	0.185737	-1.87135	4.99275	-0.374813	0.707799	NA	0.185737	-1.70901	4.99275	-0.342298	0.732127	NA
ENSG00000251159.1	AC093852.1	processed_pseudogene	0	NA	NA	NA	NA	NA	0	NA	NA	NA	NA	NA
ENSG00000251162.1	AC074198.2	processed_pseudogene	0	NA	NA	NA	NA	NA	0	NA	NA	NA	NA	NA
ENSG00000251163.1	PRELID3BP4	processed_pseudogene	0	NA	NA	NA	NA	NA	0	NA	NA	NA	NA	NA
ENSG00000251165.6	F11-AS1	lncRNA	0	NA	NA	NA	NA	NA	0	NA	NA	NA	NA	NA
ENSG00000251166.1	OR7E163P	unprocessed_pseudogene	0	NA	NA	NA	NA	NA	0	NA	NA	NA	NA	NA
ENSG00000251168.1	AC025174.1	lncRNA	0.457887	2.60532	4.85221	0.536935	0.591312	NA	0.457887	0	4.99745	0	1	NA
ENSG00000251169.2	LINC01843	lncRNA	0	NA	NA	NA	NA	NA	0	NA	NA	NA	NA	NA
ENSG00000251170.6	AC004052.1	lncRNA	0	NA	NA	NA	NA	NA	0	NA	NA	NA	NA	NA
ENSG00000251171.1	AC096741.1	lncRNA	0	NA	NA	NA	NA	NA	0	NA	NA	NA	NA	NA
ENSG00000251172.1	AC117470.1	processed_pseudogene	0	NA	NA	NA	NA	NA	0	NA	NA	NA	NA	NA
ENSG00000251173.1	UCHL1-AS1	lncRNA	0	NA	NA	NA	NA	NA	0	NA	NA	NA	NA	NA
ENSG00000251174.1	TSEN2P1	processed_pseudogene	0.597838	-1.87517	4.99247	-0.375601	0.707214	NA	0.597838	1.09917	4.864	0.22598	0.821217	NA
ENSG00000251175.5	AC008243.1	lncRNA	0.714624	-2.01257	4.858	-0.414279	0.67867	NA	0.714624	-3.31922	4.86084	-0.682848	0.494703	NA
ENSG00000251176.1	AC074254.1	lncRNA	0	NA	NA	NA	NA	NA	0	NA	NA	NA	NA	NA
ENSG00000251177.2	AC093829.1	unprocessed_pseudogene	0.185512	-1.87429	4.99253	-0.375419	0.707349	NA	0.185512	-1.71148	4.99253	-0.342808	0.731743	NA
ENSG00000251178.1	OR7E21P	unprocessed_pseudogene	0	NA	NA	NA	NA	NA	0	NA	NA	NA	NA	NA
ENSG00000251179.1	TMEM92-AS1	lncRNA	0	NA	NA	NA	NA	NA	0	NA	NA	NA	NA	NA
ENSG00000251182.2	LINC02497	lncRNA	0	NA	NA	NA	NA	NA	0	NA	NA	NA	NA	NA
ENSG00000251183.1	LINC01861	lncRNA	0	NA	NA	NA	NA	NA	0	NA	NA	NA	NA	NA
ENSG00000251184.1	AL672142.1	protein_coding	0	NA	NA	NA	NA	NA	0	NA	NA	NA	NA	NA
ENSG00000251185.1	AC025244.1	lncRNA	0	NA	NA	NA	NA	NA	0	NA	NA	NA	NA	NA
ENSG00000251186.1	AC105345.2	lncRNA	0.430887	-3.01551	4.8853	-0.617262	0.537062	NA	0.430887	-2.85132	4.8853	-0.583653	0.559454	NA
ENSG00000251187.5	AC010261.2	lncRNA	0	NA	NA	NA	NA	NA	0	NA	NA	NA	NA	NA
ENSG00000251188.1	AC079140.3	processed_pseudogene	0.40547	1.87491	4.89932	0.382688	0.701951	NA	0.40547	1.0664	4.98599	0.21388	0.830641	NA
ENSG00000251189.1	AC010425.1	lncRNA	0.216775	-2.00397	4.9838	-0.402097	0.687613	NA	0.216775	-1.83921	4.9838	-0.369037	0.7121	NA
ENSG00000251191.8	LINC00589	lncRNA	0	NA	NA	NA	NA	NA	0	NA	NA	NA	NA	NA
ENSG00000251193.1	AC112203.1	processed_pseudogene	0	NA	NA	NA	NA	NA	0	NA	NA	NA	NA	NA
ENSG00000251194.2	AL133330.1	lncRNA	3.84881	3.77586	2.26162	1.66954	0.0950105	NA	3.84881	2.03328	2.32664	0.873912	0.382166	NA
ENSG00000251195.1	AC105417.1	processed_pseudogene	0	NA	NA	NA	NA	NA	0	NA	NA	NA	NA	NA
ENSG00000251196.1	AC106760.1	unprocessed_pseudogene	0	NA	NA	NA	NA	NA	0	NA	NA	NA	NA	NA
ENSG00000251199.6	AC015631.1	lncRNA	0.149749	1.00526	4.98881	0.201503	0.840305	NA	0.149749	0	4.99745	0	1	NA
ENSG00000251200.2	AC084866.2	lncRNA	0	NA	NA	NA	NA	NA	0	NA	NA	NA	NA	NA
ENSG00000251203.1	AC011726.1	processed_pseudogene	0	NA	NA	NA	NA	NA	0	NA	NA	NA	NA	NA
ENSG00000251204.1	AC027313.1	processed_pseudogene	0.4595	1.89373	4.89925	0.386534	0.699101	NA	0.4595	1.31779	4.97138	0.265075	0.790952	NA
ENSG00000251205.3	AC016598.2	lncRNA	0	NA	NA	NA	NA	NA	0	NA	NA	NA	NA	NA
ENSG00000251206.1	AC010420.1	lncRNA	0	NA	NA	NA	NA	NA	0	NA	NA	NA	NA	NA
ENSG00000251209.9	LINC00923	lncRNA	0.512269	1.67865	4.82037	0.348241	0.727659	NA	0.512269	-0.829525	4.9589	-0.16728	0.86715	NA
ENSG00000251210.6	LINC02270	lncRNA	0	NA	NA	NA	NA	NA	0	NA	NA	NA	NA	NA
ENSG00000251211.1	AC136632.2	processed_pseudogene	0.988986	-1.3192	3.85229	-0.342446	0.732016	NA	0.988986	0.31479	3.68738	0.0853696	0.931968	NA
ENSG00000251212.1	MTND5P4	processed_pseudogene	0	NA	NA	NA	NA	NA	0	NA	NA	NA	NA	NA
ENSG00000251213.1	AC012055.2	lncRNA	0	NA	NA	NA	NA	NA	0	NA	NA	NA	NA	NA
ENSG00000251214.1	AC025465.4	lncRNA	0	NA	NA	NA	NA	NA	0	NA	NA	NA	NA	NA
ENSG00000251215.1	GOLGA5P1	processed_pseudogene	0	NA	NA	NA	NA	NA	0	NA	NA	NA	NA	NA
ENSG00000251216.2	AC106895.2	lncRNA	0.199008	0	4.99745	0	1	NA	0.199008	1.38701	4.96737	0.279224	0.780073	NA
ENSG00000251218.1	AC103764.1	lncRNA	0	NA	NA	NA	NA	NA	0	NA	NA	NA	NA	NA
ENSG00000251219.2	LINC01217	lncRNA	0	NA	NA	NA	NA	NA	0	NA	NA	NA	NA	NA
ENSG00000251220.2	RFPL4AP3	processed_pseudogene	0	NA	NA	NA	NA	NA	0	NA	NA	NA	NA	NA
ENSG00000251221.1	LINC01337	lncRNA	1.04498	1.70726	3.67802	0.46418	0.642519	NA	1.04498	-0.452977	3.8805	-0.116731	0.907073	NA
ENSG00000251223.1	MTCO1P9	unprocessed_pseudogene	0.185491	-1.87457	4.99251	-0.375476	0.707306	NA	0.185491	-1.71171	4.99251	-0.342856	0.731707	NA
ENSG00000251224.1	CNOT10-AS1	lncRNA	0.32237	0.929796	4.9924	0.186242	0.852255	NA	0.32237	1.29268	4.97179	0.260003	0.794861	NA
ENSG00000251226.1	AP001999.1	lncRNA	0.602654	0	4.99745	0	1	NA	0.602654	3.05157	4.84321	0.630072	0.528648	NA
ENSG00000251228.1	AC104619.4	processed_pseudogene	0	NA	NA	NA	NA	NA	0	NA	NA	NA	NA	NA
ENSG00000251229.1	AL645924.2	processed_pseudogene	3.54285	0.264256	2.42439	0.108999	0.913203	NA	3.54285	1.32137	2.39279	0.552231	0.58079	NA
ENSG00000251234.1	PSMA2P2	processed_pseudogene	0	NA	NA	NA	NA	NA	0	NA	NA	NA	NA	NA
ENSG00000251235.3	SNRPCP2	processed_pseudogene	3.08606	0.235198	1.9716	0.119293	0.905043	NA	3.08606	-0.0902344	1.99834	-0.0451548	0.963984	NA
ENSG00000251236.1	AC021146.8	unprocessed_pseudogene	0	NA	NA	NA	NA	NA	0	NA	NA	NA	NA	NA
ENSG00000251237.1	B3GNTL1P1	processed_pseudogene	0	NA	NA	NA	NA	NA	0	NA	NA	NA	NA	NA
ENSG00000251239.1	AC004590.1	lncRNA	0	NA	NA	NA	NA	NA	0	NA	NA	NA	NA	NA
ENSG00000251243.1	AC005178.1	processed_pseudogene	0	NA	NA	NA	NA	NA	0	NA	NA	NA	NA	NA
ENSG00000251244.2	AC107208.1	lncRNA	0	NA	NA	NA	NA	NA	0	NA	NA	NA	NA	NA
ENSG00000251246.1	AL691442.1	protein_coding	1.23694	0	4.59947	0	1	NA	1.23694	4.08672	4.39859	0.929098	0.352838	NA
ENSG00000251248.1	AC139720.2	lncRNA	0	NA	NA	NA	NA	NA	0	NA	NA	NA	NA	NA
ENSG00000251249.2	AC097375.3	lncRNA	0.610135	1.72234	4.94939	0.347989	0.727848	NA	0.610135	2.65821	4.88311	0.54437	0.586187	NA
ENSG00000251250.3	AC091951.3	transcribed_unprocessed_pseudogene	0.211605	1.49275	4.91668	0.303609	0.761426	NA	0.211605	0	4.99745	0	1	NA
ENSG00000251252.1	MTND2P31	processed_pseudogene	0	NA	NA	NA	NA	NA	0	NA	NA	NA	NA	NA
ENSG00000251253.1	MTHFD2P4	processed_pseudogene	0	NA	NA	NA	NA	NA	0	NA	NA	NA	NA	NA
ENSG00000251254.1	GTF2F2P1	processed_pseudogene	0	NA	NA	NA	NA	NA	0	NA	NA	NA	NA	NA
ENSG00000251256.1	LINC02358	lncRNA	0.368366	-2.81537	4.90112	-0.574433	0.565675	NA	0.368366	-2.64982	4.90112	-0.540656	0.588745	NA
ENSG00000251257.2	AC010457.1	lncRNA	0	NA	NA	NA	NA	NA	0	NA	NA	NA	NA	NA
ENSG00000251258.2	RFPL4B	protein_coding	0	NA	NA	NA	NA	NA	0	NA	NA	NA	NA	NA
ENSG00000251260.2	WDFY3-AS1	lncRNA	0	NA	NA	NA	NA	NA	0	NA	NA	NA	NA	NA
ENSG00000251261.4	OR7H2P	unprocessed_pseudogene	0	NA	NA	NA	NA	NA	0	NA	NA	NA	NA	NA
ENSG00000251264.1	AC098868.1	lncRNA	0	NA	NA	NA	NA	NA	0	NA	NA	NA	NA	NA
ENSG00000251266.2	LINC02429	lncRNA	0	NA	NA	NA	NA	NA	0	NA	NA	NA	NA	NA
ENSG00000251270.1	AC108727.2	lncRNA	0	NA	NA	NA	NA	NA	0	NA	NA	NA	NA	NA
ENSG00000251271.3	ALG1L7P	unprocessed_pseudogene	0.594233	-0.466539	4.98703	-0.0935504	0.925466	NA	0.594233	0.517982	4.90444	0.105615	0.915888	NA
ENSG00000251273.4	LINC02228	lncRNA	0.576698	-2.87165	4.89702	-0.586407	0.557602	NA	0.576698	-1.04098	4.86736	-0.21387	0.830648	NA
ENSG00000251276.1	MAGI2-AS1	lncRNA	0	NA	NA	NA	NA	NA	0	NA	NA	NA	NA	NA
ENSG00000251278.1	AC006499.5	processed_pseudogene	0	NA	NA	NA	NA	NA	0	NA	NA	NA	NA	NA
ENSG00000251279.1	SMIM15-AS1	lncRNA	0	NA	NA	NA	NA	NA	0	NA	NA	NA	NA	NA
ENSG00000251281.1	AC034223.2	lncRNA	0	NA	NA	NA	NA	NA	0	NA	NA	NA	NA	NA
ENSG00000251283.1	LINC02272	lncRNA	0	NA	NA	NA	NA	NA	0	NA	NA	NA	NA	NA
ENSG00000251284.2	AC111000.5	processed_pseudogene	0	NA	NA	NA	NA	NA	0	NA	NA	NA	NA	NA
ENSG00000251285.2	AC097484.2	processed_pseudogene	0	NA	NA	NA	NA	NA	0	NA	NA	NA	NA	NA
ENSG00000251286.2	AC097522.1	processed_pseudogene	0	NA	NA	NA	NA	NA	0	NA	NA	NA	NA	NA
ENSG00000251287.8	ALG1L2	protein_coding	4.6091	0.532258	1.66795	0.31911	0.749643	NA	4.6091	0.523849	1.67002	0.313678	0.753766	NA
ENSG00000251288.2	AC018797.2	processed_pseudogene	0.339903	-0.361499	4.98065	-0.0725806	0.94214	NA	0.339903	-1.71283	4.99241	-0.343086	0.731534	NA
ENSG00000251291.2	LINC02462	lncRNA	0	NA	NA	NA	NA	NA	0	NA	NA	NA	NA	NA
ENSG00000251292.1	ERVH-1	lncRNA	0	NA	NA	NA	NA	NA	0	NA	NA	NA	NA	NA
ENSG00000251293.1	AC008574.1	lncRNA	0	NA	NA	NA	NA	NA	0	NA	NA	NA	NA	NA
ENSG00000251294.1	AC091885.2	lncRNA	0	NA	NA	NA	NA	NA	0	NA	NA	NA	NA	NA
ENSG00000251296.1	AC006499.6	processed_pseudogene	0	NA	NA	NA	NA	NA	0	NA	NA	NA	NA	NA
ENSG00000251297.1	TUBB7P	unprocessed_pseudogene	0	NA	NA	NA	NA	NA	0	NA	NA	NA	NA	NA
ENSG00000251298.1	AC093835.1	lncRNA	0.134119	0.937723	4.99242	0.187829	0.851011	NA	0.134119	0	4.99745	0	1	NA
ENSG00000251299.1	SLC25A15P3	unprocessed_pseudogene	0	NA	NA	NA	NA	NA	0	NA	NA	NA	NA	NA
ENSG00000251300.1	AC104596.2	processed_pseudogene	0.370117	-2.81447	4.89983	-0.574402	0.565696	NA	0.370117	-2.65071	4.89983	-0.54098	0.588521	NA
ENSG00000251301.7	LINC02384	lncRNA	1.80492	-4.83357	3.05971	-1.57975	0.114165	NA	1.80492	-0.901133	2.82162	-0.319368	0.749448	NA
ENSG00000251303.1	CAB39P1	processed_pseudogene	0.188519	0	4.99745	0	1	NA	0.188519	1.29208	4.9718	0.259882	0.794955	NA
ENSG00000251306.1	NDUFB4P2	processed_pseudogene	0	NA	NA	NA	NA	NA	0	NA	NA	NA	NA	NA
ENSG00000251307.1	AC026704.1	lncRNA	0	NA	NA	NA	NA	NA	0	NA	NA	NA	NA	NA
ENSG00000251308.1	MRPS33P3	processed_pseudogene	0	NA	NA	NA	NA	NA	0	NA	NA	NA	NA	NA
ENSG00000251309.1	AP002075.1	lncRNA	0	NA	NA	NA	NA	NA	0	NA	NA	NA	NA	NA
ENSG00000251310.1	AC107391.1	lncRNA	0	NA	NA	NA	NA	NA	0	NA	NA	NA	NA	NA
ENSG00000251311.1	LINC02214	lncRNA	0	NA	NA	NA	NA	NA	0	NA	NA	NA	NA	NA
ENSG00000251312.2	AC004062.1	processed_pseudogene	0.274723	0	4.99745	0	1	NA	0.274723	1.92707	4.90988	0.392489	0.694697	NA
ENSG00000251313.1	AC073648.4	processed_pseudogene	0	NA	NA	NA	NA	NA	0	NA	NA	NA	NA	NA
ENSG00000251314.2	AC104123.1	lncRNA	0.176659	0	4.99745	0	1	NA	0.176659	1.19738	4.97769	0.24055	0.809904	NA
ENSG00000251320.1	AC011352.3	lncRNA	0	NA	NA	NA	NA	NA	0	NA	NA	NA	NA	NA
ENSG00000251321.1	PCAT4	lncRNA	0	NA	NA	NA	NA	NA	0	NA	NA	NA	NA	NA
ENSG00000251324.1	LINC01386	lncRNA	0	NA	NA	NA	NA	NA	0	NA	NA	NA	NA	NA
ENSG00000251325.1	AC024132.3	lncRNA	0	NA	NA	NA	NA	NA	0	NA	NA	NA	NA	NA
ENSG00000251326.2	LINC02479	lncRNA	0	NA	NA	NA	NA	NA	0	NA	NA	NA	NA	NA
ENSG00000251329.1	LINC02353	lncRNA	0.370252	-2.81442	4.89973	-0.574402	0.565696	NA	0.370252	-2.65079	4.89973	-0.541008	0.588502	NA
ENSG00000251330.3	AC114939.1	lncRNA	0.535908	2.86774	4.84255	0.592197	0.553719	NA	0.535908	0	4.99745	0	1	NA
ENSG00000251332.1	AC021106.2	processed_pseudogene	2.28412	-2.36995	2.60994	-0.908048	0.363853	NA	2.28412	-1.5507	2.53701	-0.611231	0.541047	NA
ENSG00000251334.2	AC020593.1	processed_pseudogene	0	NA	NA	NA	NA	NA	0	NA	NA	NA	NA	NA
ENSG00000251336.1	TEMN3-AS1	lncRNA	0	NA	NA	NA	NA	NA	0	NA	NA	NA	NA	NA
ENSG00000251338.1	AC006499.7	processed_pseudogene	0	NA	NA	NA	NA	NA	0	NA	NA	NA	NA	NA
ENSG00000251339.6	AC017091.1	lncRNA	0	NA	NA	NA	NA	NA	0	NA	NA	NA	NA	NA
ENSG00000251340.1	MTCYBP35	processed_pseudogene	0.189748	0	4.99745	0	1	NA	0.189748	1.31439	4.97143	0.264388	0.791481	NA
ENSG00000251342.1	AC026774.2	processed_pseudogene	0	NA	NA	NA	NA	NA	0	NA	NA	NA	NA	NA
ENSG00000251345.2	AC093826.1	processed_pseudogene	0	NA	NA	NA	NA	NA	0	NA	NA	NA	NA	NA
ENSG00000251347.2	IRF5P1	processed_pseudogene	0.154649	1.05632	4.98573	0.211869	0.832209	NA	0.154649	0	4.99745	0	1	NA
ENSG00000251350.2	LINC02475	lncRNA	0.499352	2.65767	4.83877	0.549246	0.582837	NA	0.499352	0	4.99745	0	1	NA
ENSG00000251352.1	AC122714.2	processed_pseudogene	0	NA	NA	NA	NA	NA	0	NA	NA	NA	NA	NA
ENSG00000251353.1	MTND3P5	unprocessed_pseudogene	0	NA	NA	NA	NA	NA	0	NA	NA	NA	NA	NA
ENSG00000251354.3	AC024451.1	unprocessed_pseudogene	1.22533	-1.46939	3.11423	-0.471831	0.637048	NA	1.22533	-2.36295	3.25836	-0.725195	0.468333	NA
ENSG00000251356.1	RAB5CP2	processed_pseudogene	1.24403	-0.559313	3.69898	-0.151207	0.879812	NA	1.24403	2.09018	3.46933	0.602475	0.546858	NA
ENSG00000251360.2	KHDC1P1	transcribed_unprocessed_pseudogene	0	NA	NA	NA	NA	NA	0	NA	NA	NA	NA	NA
ENSG00000251361.1	AC012625.1	lncRNA	0	NA	NA	NA	NA	NA	0	NA	NA	NA	NA	NA
ENSG00000251363.3	LINC02315	lncRNA	0.349591	0	4.99745	0	1	NA	0.349591	2.21467	4.88231	0.453612	0.650108	NA
ENSG00000251366.1	DBIP2	processed_pseudogene	0	NA	NA	NA	NA	NA	0	NA	NA	NA	NA	NA
ENSG00000251367.1	AC091917.3	lncRNA	0	NA	NA	NA	NA	NA	0	NA	NA	NA	NA	NA
ENSG00000251368.1	AC016632.1	processed_pseudogene	0	NA	NA	NA	NA	NA	0	NA	NA	NA	NA	NA
ENSG00000251370.1	SEMA5A-AS1	lncRNA	0	NA	NA	NA	NA	NA	0	NA	NA	NA	NA	NA
ENSG00000251371.1	AC010634.1	lncRNA	0	NA	NA	NA	NA	NA	0	NA	NA	NA	NA	NA
ENSG00000251373.1	AC092593.2	processed_pseudogene	0.412266	0	4.99745	0	1	NA	0.412266	2.50991	4.86907	0.515481	0.606217	NA
ENSG00000251374.1	AC010598.1	processed_pseudogene	0	NA	NA	NA	NA	NA	0	NA	NA	NA	NA	NA
ENSG00000251376.1	AC034238.3	lncRNA	0	NA	NA	NA	NA	NA	0	NA	NA	NA	NA	NA
ENSG00000251377.2	AC079340.2	lncRNA	0.489964	2.26717	4.88566	0.464046	0.642615	NA	0.489964	1.3301	4.99615	0.266225	0.790066	NA
ENSG00000251378.1	AC096582.2	unprocessed_pseudogene	0.615584	3.05827	4.83544	0.632471	0.527079	NA	0.615584	0	4.99745	0	1	NA
ENSG00000251379.1	AC099550.1	lncRNA	2.19847	-0.00834992	2.607	-0.00320288	0.997444	NA	2.19847	0.926522	2.56463	0.361269	0.717898	NA
ENSG00000251381.8	LINC00958	lncRNA	1.62371	-0.91146	2.78145	-0.327693	0.743144	NA	1.62371	-2.20455	2.96587	-0.743308	0.457295	NA
ENSG00000251383.1	LINC02483	lncRNA	0	NA	NA	NA	NA	NA	0	NA	NA	NA	NA	NA
ENSG00000251385.2	MTCYBP16	processed_pseudogene	0	NA	NA	NA	NA	NA	0	NA	NA	NA	NA	NA
ENSG00000251387.1	AC008667.3	lncRNA	0.36913	-2.81501	4.90056	-0.574427	0.565679	NA	0.36913	-2.65023	4.90056	-0.540801	0.588645	NA
ENSG00000251388.1	AC079380.1	lncRNA	0.154105	1.04105	4.98564	0.208809	0.834598	NA	0.154105	0	4.99745	0	1	NA
ENSG00000251389.1	YTHDF1P1	processed_pseudogene	0	NA	NA	NA	NA	NA	0	NA	NA	NA	NA	NA
ENSG00000251391.5	AC092353.1	lncRNA	1.6568	-4.48563	3.08238	-1.45525	0.1456	NA	1.6568	-1.74113	2.90868	-0.598598	0.549441	NA
ENSG00000251395.1	FTH1P9	processed_pseudogene	0	NA	NA	NA	NA	NA	0	NA	NA	NA	NA	NA
ENSG00000251398.2	LINC01256	lncRNA	0	NA	NA	NA	NA	NA	0	NA	NA	NA	NA	NA
ENSG00000251399.1	AC092542.1	lncRNA	0	NA	NA	NA	NA	NA	0	NA	NA	NA	NA	NA
ENSG00000251400.1	ALDH7A1P1	processed_pseudogene	0.479237	1.98535	4.89224	0.405817	0.684877	NA	0.479237	1.31717	4.97139	0.264951	0.791047	NA
ENSG00000251401.2	AC093729.1	processed_pseudogene	0	NA	NA	NA	NA	NA	0	NA	NA	NA	NA	NA
ENSG00000251402.3	FAM90A25P	unprocessed_pseudogene	0	NA	NA	NA	NA	NA	0	NA	NA	NA	NA	NA
ENSG00000251405.3	AC016571.1	lncRNA	0.19	0	4.99745	0	1	NA	0.19	1.31894	4.97136	0.265308	0.790773	NA
ENSG00000251407.1	MTND1P22	unprocessed_pseudogene	0	NA	NA	NA	NA	NA	0	NA	NA	NA	NA	NA
ENSG00000251408.1	AC113615.1	lncRNA	0.412523	0	4.99745	0	1	NA	0.412523	2.5173	4.86917	0.516987	0.605166	NA
ENSG00000251409.1	AC008592.4	lncRNA	0.501945	-1.40152	4.89609	-0.286253	0.774684	NA	0.501945	-2.64975	4.90125	-0.540627	0.588765	NA
ENSG00000251410.2	AC007106.1	lncRNA	1.68964	-5.10214	3.62283	-1.40833	0.159034	NA	1.68964	-4.9395	3.62283	-1.36343	0.172746	NA
ENSG00000251412.1	AC006296.2	lncRNA	0	NA	NA	NA	NA	NA	0	NA	NA	NA	NA	NA
ENSG00000251413.1	AC068898.2	lncRNA	0	NA	NA	NA	NA	NA	0	NA	NA	NA	NA	NA
ENSG00000251414.1	AC138956.2	lncRNA	3.34228	0.520295	2.47633	0.210108	0.833584	NA	3.34228	2.6946	2.39154	1.12672	0.25986	NA
ENSG00000251416.1	AC103879.1	lncRNA	0	NA	NA	NA	NA	NA	0	NA	NA	NA	NA	NA
ENSG00000251418.2	ASS1P8	processed_pseudogene	0.268531	1.88001	4.8993	0.383731	0.701178	NA	0.268531	0	4.99745	0	1	NA
ENSG00000251419.1	AC108120.3	processed_pseudogene	0.75959	0	4.99745	0	1	NA	0.75959	3.36874	4.8316	0.69723	0.485659	NA
ENSG00000251421.2	AC016556.1	lncRNA	0.288943	1.9801	4.89224	0.404743	0.685667	NA	0.288943	0	4.99745	0	1	NA
ENSG00000251423.3	AC016576.1	lncRNA	0.140271	1.00164	4.99416	0.200563	0.84104	NA	0.140271	0	4.99745	0	1	NA
ENSG00000251424.1	AC021146.9	unprocessed_pseudogene	0	NA	NA	NA	NA	NA	0	NA	NA	NA	NA	NA
ENSG00000251426.1	AC010451.2	lncRNA	0	NA	NA	NA	NA	NA	0	NA	NA	NA	NA	NA
ENSG00000251427.1	AC111000.6	unprocessed_pseudogene	0	NA	NA	NA	NA	NA	0	NA	NA	NA	NA	NA
ENSG00000251429.1	AC098679.2	transcribed_processed_pseudogene	0.766757	-3.9823	4.86314	-0.818875	0.412858	NA	0.766757	-3.81952	4.86314	-0.785403	0.432217	NA
ENSG00000251430.1	MTCO3P27	unprocessed_pseudogene	0	NA	NA	NA	NA	NA	0	NA	NA	NA	NA	NA
ENSG00000251431.1	AC245884.7	unprocessed_pseudogene	0	NA	NA	NA	NA	NA	0	NA	NA	NA	NA	NA
ENSG00000251433.1	CCNHP1	processed_pseudogene	0.134312	0.942731	4.99243	0.188832	0.850225	NA	0.134312	0	4.99745	0	1	NA
ENSG00000251434.1	AC104071.1	lncRNA	0	NA	NA	NA	NA	NA	0	NA	NA	NA	NA	NA
ENSG00000251435.1	C1GALT1P2	processed_pseudogene	0.154469	1.05126	4.9857	0.210855	0.833001	NA	0.154469	0	4.99745	0	1	NA
ENSG00000251436.2	NUP58P1	processed_pseudogene	0	NA	NA	NA	NA	NA	0	NA	NA	NA	NA	NA
ENSG00000251437.1	NDUFS5P4	processed_pseudogene	0	NA	NA	NA	NA	NA	0	NA	NA	NA	NA	NA
ENSG00000251438.1	AC104078.2	lncRNA	0	NA	NA	NA	NA	NA	0	NA	NA	NA	NA	NA
ENSG00000251439.1	KRTAP4-17P	unprocessed_pseudogene	0	NA	NA	NA	NA	NA	0	NA	NA	NA	NA	NA
ENSG00000251440.2	STMN1P2	processed_pseudogene	0	NA	NA	NA	NA	NA	0	NA	NA	NA	NA	NA
ENSG00000251441.3	RTEL1P1	transcribed_processed_pseudogene	2.14976	0.144574	2.51802	0.0574159	0.954214	NA	2.14976	0.264664	2.54625	0.103942	0.917215	NA
ENSG00000251442.6	LINC01094	lncRNA	1.38676	-0.568611	3.24881	-0.175022	0.861063	NA	1.38676	-0.940383	3.31416	-0.283747	0.776604	NA
ENSG00000251443.2	LINC02160	lncRNA	0.47859	2.15292	4.86496	0.442537	0.658101	NA	0.47859	0.911664	4.97942	0.183086	0.85473	NA
ENSG00000251445.1	AC021151.1	lncRNA	0	NA	NA	NA	NA	NA	0	NA	NA	NA	NA	NA
ENSG00000251446.1	AC113391.2	lncRNA	0	NA	NA	NA	NA	NA	0	NA	NA	NA	NA	NA
ENSG00000251447.1	AC107027.2	unprocessed_pseudogene	0	NA	NA	NA	NA	NA	0	NA	NA	NA	NA	NA
ENSG00000251448.2	AC063919.1	lncRNA	0	NA	NA	NA	NA	NA	0	NA	NA	NA	NA	NA
ENSG00000251449.2	MTND1P19	processed_pseudogene	0	NA	NA	NA	NA	NA	0	NA	NA	NA	NA	NA
ENSG00000251450.2	RASGRF2-AS1	lncRNA	0	NA	NA	NA	NA	NA	0	NA	NA	NA	NA	NA
ENSG00000251451.1	GTF2IP9	transcribed_unprocessed_pseudogene	0.227024	-2.0739	4.9792	-0.416513	0.677035	NA	0.227024	-1.9055	4.9792	-0.382692	0.701948	NA
ENSG00000251452.2	AC109811.2	processed_pseudogene	0	NA	NA	NA	NA	NA	0	NA	NA	NA	NA	NA
ENSG00000251453.1	HAUS1P1	processed_pseudogene	0.538243	-0.572111	4.97995	-0.114883	0.908538	NA	0.538243	-0.209153	4.95896	-0.0421767	0.966358	NA
ENSG00000251454.1	AC025244.2	lncRNA	0	NA	NA	NA	NA	NA	0	NA	NA	NA	NA	NA
ENSG00000251455.1	AC092611.1	lncRNA	2.88064	0.826491	2.70919	0.30507	0.760313	NA	2.88064	-0.575575	2.78207	-0.206888	0.836098	NA
ENSG00000251456.1	AC113398.2	lncRNA	0	NA	NA	NA	NA	NA	0	NA	NA	NA	NA	NA
ENSG00000251458.1	AC139491.4	lncRNA	0	NA	NA	NA	NA	NA	0	NA	NA	NA	NA	NA
ENSG00000251459.2	AC013724.1	lncRNA	0	NA	NA	NA	NA	NA	0	NA	NA	NA	NA	NA
ENSG00000251460.1	AC097381.2	lncRNA	0	NA	NA	NA	NA	NA	0	NA	NA	NA	NA	NA
ENSG00000251461.3	AC091133.3	lncRNA	0	NA	NA	NA	NA	NA	0	NA	NA	NA	NA	NA
ENSG00000251463.2	FKBP4P1	processed_pseudogene	2.03781	-0.851162	2.57553	-0.33048	0.741037	NA	2.03781	-0.947355	2.59736	-0.364737	0.715308	NA
ENSG00000251464.2	RPL7L1P13	processed_pseudogene	0.137388	0	4.99745	0	1	NA	0.137388	1.07317	4.98592	0.21524	0.82958	NA
ENSG00000251467.1	AC020893.2	processed_pseudogene	1.58542	0.560533	3.56809	0.157096	0.875169	NA	1.58542	-3.43113	3.80715	-0.901234	0.367464	NA
ENSG00000251468.2	AC135352.1	unprocessed_pseudogene	0	NA	NA	NA	NA	NA	0	NA	NA	NA	NA	NA
ENSG00000251470.1	ASNSP4	unprocessed_pseudogene	0	NA	NA	NA	NA	NA	0	NA	NA	NA	NA	NA
ENSG00000251471.1	AC016933.1	lncRNA	0	NA	NA	NA	NA	NA	0	NA	NA	NA	NA	NA
ENSG00000251473.2	AC004069.2	processed_pseudogene	0	NA	NA	NA	NA	NA	0	NA	NA	NA	NA	NA
ENSG00000251476.2	MTCO1P31	processed_pseudogene	0	NA	NA	NA	NA	NA	0	NA	NA	NA	NA	NA
ENSG00000251477.1	AC114322.1	processed_pseudogene	0.185198	-1.87842	4.99223	-0.376269	0.706717	NA	0.185198	-1.71495	4.99223	-0.343524	0.731204	NA
ENSG00000251478.1	AC008817.1	processed_pseudogene	1.1174	-4.13184	4.24196	-0.974041	0.330036	NA	1.1174	-2.36948	4.21205	-0.562549	0.573742	NA
ENSG00000251482.1	AKIRIN2P1	processed_pseudogene	0.133143	0.912082	4.99236	0.182696	0.855037	NA	0.133143	0	4.99745	0	1	NA
ENSG00000251483.2	LYPLA1P2	processed_pseudogene	0.154201	1.04374	4.98566	0.209348	0.834176	NA	0.154201	0	4.99745	0	1	NA
ENSG00000251484.3	AL356488.1	processed_pseudogene	3.91576	-0.406199	1.79951	-0.225727	0.821413	NA	3.91576	-0.351267	1.80564	-0.194539	0.845754	NA
ENSG00000251487.1	AC106744.2	lncRNA	0.136469	-1.55279	4.97914	-0.311858	0.755148	NA	0.136469	-1.38865	4.97914	-0.278893	0.780327	NA
ENSG00000251488.1	AC115622.1	lncRNA	0.184669	-1.88541	4.99171	-0.377709	0.705647	NA	0.184669	-1.72084	4.99171	-0.34474	0.73029	NA
ENSG00000251489.2	AC108941.1	processed_pseudogene	0	NA	NA	NA	NA	NA	0	NA	NA	NA	NA	NA
ENSG00000251490.1	AC093763.1	lncRNA	0	NA	NA	NA	NA	NA	0	NA	NA	NA	NA	NA
ENSG00000251491.2	OR7E28P	transcribed_unprocessed_pseudogene	0	NA	NA	NA	NA	NA	0	NA	NA	NA	NA	NA
ENSG00000251492.1	AC104136.1	processed_pseudogene	0.504539	-2.81586	4.90188	-0.574446	0.565666	NA	0.504539	-1.26957	4.89032	-0.259608	0.795166	NA
ENSG00000251497.2	PITPNM2-AS1	lncRNA	1.54898	-0.00343048	3.25945	-0.00105247	0.99916	NA	1.54898	-3.93973	3.48832	-1.12941	0.258727	NA
ENSG00000251498.1	AC021146.10	unprocessed_pseudogene	0	NA	NA	NA	NA	NA	0	NA	NA	NA	NA	NA
ENSG00000251501.1	AC114774.1	processed_pseudogene	0	NA	NA	NA	NA	NA	0	NA	NA	NA	NA	NA
ENSG00000251504.1	LINC01099	lncRNA	0	NA	NA	NA	NA	NA	0	NA	NA	NA	NA	NA
ENSG00000251506.1	AC010451.3	lncRNA	0	NA	NA	NA	NA	NA	0	NA	NA	NA	NA	NA
ENSG00000251508.1	AL133380.1	unprocessed_pseudogene	0.3656	-2.81623	4.90319	-0.574366	0.56572	NA	0.3656	-2.64835	4.90319	-0.540128	0.589109	NA
ENSG00000251510.1	AC022486.1	lncRNA	0	NA	NA	NA	NA	NA	0	NA	NA	NA	NA	NA
ENSG00000251511.1	AC096736.3	lncRNA	0	NA	NA	NA	NA	NA	0	NA	NA	NA	NA	NA
ENSG00000251513.2	LIX1-AS1	lncRNA	0.463839	2.66172	4.85233	0.548544	0.583319	NA	0.463839	0	4.99745	0	1	NA
ENSG00000251515.1	CCDC11P1	processed_pseudogene	0	NA	NA	NA	NA	NA	0	NA	NA	NA	NA	NA
ENSG00000251516.1	AC098583.2	unprocessed_pseudogene	0	NA	NA	NA	NA	NA	0	NA	NA	NA	NA	NA
ENSG00000251517.1	AC096734.1	lncRNA	0	NA	NA	NA	NA	NA	0	NA	NA	NA	NA	NA
ENSG00000251518.1	LINC02110	lncRNA	0	NA	NA	NA	NA	NA	0	NA	NA	NA	NA	NA
ENSG00000251520.1	AL162431.3	unprocessed_pseudogene	0.13731	0	4.99745	0	1	NA	0.13731	1.06571	4.98599	0.21374	0.83075	NA
ENSG00000251521.2	IMPA1P1	transcribed_unprocessed_pseudogene	0	NA	NA	NA	NA	NA	0	NA	NA	NA	NA	NA
ENSG00000251523.1	AC108159.1	lncRNA	0	NA	NA	NA	NA	NA	0	NA	NA	NA	NA	NA
ENSG00000251525.6	TCP11X3P	transcribed_unprocessed_pseudogene	0	NA	NA	NA	NA	NA	0	NA	NA	NA	NA	NA
ENSG00000251526.1	LINC02435	lncRNA	0	NA	NA	NA	NA	NA	0	NA	NA	NA	NA	NA
ENSG00000251527.1	AC097110.1	lncRNA	0	NA	NA	NA	NA	NA	0	NA	NA	NA	NA	NA
ENSG00000251529.1	AC021146.11	unprocessed_pseudogene	0	NA	NA	NA	NA	NA	0	NA	NA	NA	NA	NA
ENSG00000251532.1	AC091849.2	lncRNA	0	NA	NA	NA	NA	NA	0	NA	NA	NA	NA	NA
ENSG00000251533.2	LINC00605	lncRNA	0	NA	NA	NA	NA	NA	0	NA	NA	NA	NA	NA
ENSG00000251535.1	AC079140.4	processed_pseudogene	0.137305	0	4.99745	0	1	NA	0.137305	1.06524	4.986	0.213646	0.830823	NA
ENSG00000251536.2	AC055717.1	lncRNA	0.185582	-1.87338	4.9926	-0.375231	0.707489	NA	0.185582	-1.71071	4.9926	-0.342649	0.731862	NA
ENSG00000251537.4	AC005324.3	protein_coding	1.15412	3.40351	4.23356	0.803934	0.421435	NA	1.15412	2.35915	4.29439	0.549356	0.582761	NA
ENSG00000251538.7	LINC02201	lncRNA	0	NA	NA	NA	NA	NA	0	NA	NA	NA	NA	NA
ENSG00000251539.1	SNX18P24	processed_pseudogene	0	NA	NA	NA	NA	NA	0	NA	NA	NA	NA	NA
ENSG00000251542.1	LINC01957	lncRNA	0	NA	NA	NA	NA	NA	0	NA	NA	NA	NA	NA
ENSG00000251543.1	LINC02230	lncRNA	0	NA	NA	NA	NA	NA	0	NA	NA	NA	NA	NA
ENSG00000251544.1	MTND5P12	processed_pseudogene	0	NA	NA	NA	NA	NA	0	NA	NA	NA	NA	NA
ENSG00000251545.2	AC136628.2	unprocessed_pseudogene	0	NA	NA	NA	NA	NA	0	NA	NA	NA	NA	NA
ENSG00000251546.1	IGKV1D-39	IG_V_gene	0	NA	NA	NA	NA	NA	0	NA	NA	NA	NA	NA
ENSG00000251548.1	AC106760.2	processed_pseudogene	0.490608	-1.99791	4.98421	-0.400849	0.688531	NA	0.490608	0.402107	4.89638	0.0821234	0.934549	NA
ENSG00000251549.2	AC091965.3	unprocessed_pseudogene	0	NA	NA	NA	NA	NA	0	NA	NA	NA	NA	NA
ENSG00000251552.1	COQ10BP2	processed_pseudogene	0	NA	NA	NA	NA	NA	0	NA	NA	NA	NA	NA
ENSG00000251553.1	DDX18P4	processed_pseudogene	0.324818	0.955893	4.99246	0.191467	0.84816	NA	0.324818	1.31885	4.97136	0.265289	0.790787	NA
ENSG00000251555.1	AC096711.2	lncRNA	0	NA	NA	NA	NA	NA	0	NA	NA	NA	NA	NA
ENSG00000251556.1	AC091887.1	lncRNA	2.69741	-1.37201	2.72909	-0.502735	0.61515	NA	2.69741	-2.61021	2.8606	-0.91247	0.361522	NA
ENSG00000251557.2	HNRNPKP3	transcribed_processed_pseudogene	0.387464	2.40332	4.86348	0.494157	0.621196	NA	0.387464	0	4.99745	0	1	NA
ENSG00000251563.1	IARS2P1	processed_pseudogene	0	NA	NA	NA	NA	NA	0	NA	NA	NA	NA	NA
ENSG00000251566.1	HMGB1P35	transcribed_processed_pseudogene	0	NA	NA	NA	NA	NA	0	NA	NA	NA	NA	NA
ENSG00000251567.5	AC018680.1	lncRNA	0	NA	NA	NA	NA	NA	0	NA	NA	NA	NA	NA
ENSG00000251568.1	ALG3P1	processed_pseudogene	0.398561	-2.90852	4.89225	-0.594517	0.552167	NA	0.398561	-2.74533	4.89225	-0.561159	0.574689	NA
ENSG00000251569.1	AC093899.2	protein_coding	1.01405	2.60158	4.0927	0.635663	0.524996	NA	1.01405	2.94656	4.08349	0.721579	0.470554	NA
ENSG00000251571.1	DDX3P3	processed_pseudogene	0	NA	NA	NA	NA	NA	0	NA	NA	NA	NA	NA
ENSG00000251572.2	AF213884.2	processed_pseudogene	0	NA	NA	NA	NA	NA	0	NA	NA	NA	NA	NA
ENSG00000251573.2	LINC02106	lncRNA	0	NA	NA	NA	NA	NA	0	NA	NA	NA	NA	NA
ENSG00000251574.8	AC099520.1	lncRNA	0	NA	NA	NA	NA	NA	0	NA	NA	NA	NA	NA
ENSG00000251575.3	C5orf64-AS1	lncRNA	0	NA	NA	NA	NA	NA	0	NA	NA	NA	NA	NA
ENSG00000251576.1	LINC01267	lncRNA	0.134852	0.956698	4.99247	0.191628	0.848033	NA	0.134852	0	4.99745	0	1	NA
ENSG00000251577.5	AC105460.2	lncRNA	0	NA	NA	NA	NA	NA	0	NA	NA	NA	NA	NA
ENSG00000251578.1	TRBV21-1	TR_V_pseudogene	0	NA	NA	NA	NA	NA	0	NA	NA	NA	NA	NA
ENSG00000251579.1	AC055733.3	processed_pseudogene	0	NA	NA	NA	NA	NA	0	NA	NA	NA	NA	NA
ENSG00000251583.1	AC008427.1	processed_pseudogene	2.35514	-1.73494	2.27707	-0.761918	0.446109	NA	2.35514	-1.48082	2.26849	-0.652778	0.513899	NA
ENSG00000251584.2	AC096751.2	lncRNA	0	NA	NA	NA	NA	NA	0	NA	NA	NA	NA	NA
ENSG00000251585.1	AC026444.1	processed_pseudogene	0	NA	NA	NA	NA	NA	0	NA	NA	NA	NA	NA
ENSG00000251586.1	TET2-AS1	lncRNA	0	NA	NA	NA	NA	NA	0	NA	NA	NA	NA	NA
ENSG00000251587.1	LDHAP1	processed_pseudogene	1.01778	-1.41282	3.55773	-0.397112	0.691285	NA	1.01778	0.226765	3.37789	0.0671322	0.946476	NA
ENSG00000251588.2	AC125336.1	processed_pseudogene	0	NA	NA	NA	NA	NA	0	NA	NA	NA	NA	NA
ENSG00000251590.1	NIFKP7	unprocessed_pseudogene	0	NA	NA	NA	NA	NA	0	NA	NA	NA	NA	NA
ENSG00000251591.2	AC016612.1	processed_pseudogene	0	NA	NA	NA	NA	NA	0	NA	NA	NA	NA	NA
ENSG00000251597.1	RPL37P25	processed_pseudogene	0	NA	NA	NA	NA	NA	0	NA	NA	NA	NA	NA
ENSG00000251598.2	AC093916.1	lncRNA	0	NA	NA	NA	NA	NA	0	NA	NA	NA	NA	NA
ENSG00000251599.1	AC116345.3	lncRNA	0	NA	NA	NA	NA	NA	0	NA	NA	NA	NA	NA
ENSG00000251600.8	AC107223.1	lncRNA	0.273185	0.116459	4.91775	0.0236815	0.981107	NA	0.273185	-1.06182	4.92571	-0.215566	0.829326	NA
ENSG00000251601.1	AC022441.2	lncRNA	0	NA	NA	NA	NA	NA	0	NA	NA	NA	NA	NA
ENSG00000251604.1	LINC01385	lncRNA	0	NA	NA	NA	NA	NA	0	NA	NA	NA	NA	NA
ENSG00000251605.1	AC104108.1	processed_pseudogene	0	NA	NA	NA	NA	NA	0	NA	NA	NA	NA	NA
ENSG00000251608.2	OR12D1	polymorphic_pseudogene	0	NA	NA	NA	NA	NA	0	NA	NA	NA	NA	NA
ENSG00000251609.2	SETP12	processed_pseudogene	0	NA	NA	NA	NA	NA	0	NA	NA	NA	NA	NA
ENSG00000251610.2	AC083906.4	unprocessed_pseudogene	0	NA	NA	NA	NA	NA	0	NA	NA	NA	NA	NA
ENSG00000251611.1	FAM160A1-DT	lncRNA	0	NA	NA	NA	NA	NA	0	NA	NA	NA	NA	NA
ENSG00000251613.4	AC063979.2	lncRNA	0.135637	0.862167	4.99679	0.172544	0.86301	NA	0.135637	0	4.99745	0	1	NA
ENSG00000251614.1	HSPA8P19	processed_pseudogene	0.379799	0	4.99745	0	1	NA	0.379799	2.35977	4.87854	0.483705	0.628595	NA
ENSG00000251616.1	AC113410.2	lncRNA	0	NA	NA	NA	NA	NA	0	NA	NA	NA	NA	NA
ENSG00000251618.1	AC007322.4	unprocessed_pseudogene	0	NA	NA	NA	NA	NA	0	NA	NA	NA	NA	NA
ENSG00000251619.1	LINC02508	lncRNA	0	NA	NA	NA	NA	NA	0	NA	NA	NA	NA	NA
ENSG00000251620.3	STPG2-AS1	lncRNA	0.11181	0.652071	4.98836	0.130718	0.895998	NA	0.11181	0	4.99745	0	1	NA
ENSG00000251621.1	AC009487.3	lncRNA	0	NA	NA	NA	NA	NA	0	NA	NA	NA	NA	NA
ENSG00000251623.2	AC139491.5	transcribed_processed_pseudogene	0	NA	NA	NA	NA	NA	0	NA	NA	NA	NA	NA
ENSG00000251624.1	UNC93B7	unprocessed_pseudogene	0.137381	0	4.99745	0	1	NA	0.137381	1.07232	4.98593	0.215068	0.829714	NA
ENSG00000251627.1	AC010395.2	processed_pseudogene	0	NA	NA	NA	NA	NA	0	NA	NA	NA	NA	NA
ENSG00000251629.7	LINC02241	lncRNA	1.24417	4.2051	4.40666	0.954259	0.339953	NA	1.24417	0	4.60504	0	1	NA
ENSG00000251630.1	AC119751.6	processed_pseudogene	0.407382	0	4.99745	0	1	NA	0.407382	2.40684	4.86751	0.494469	0.620975	NA
ENSG00000251632.1	LINC02172	lncRNA	0	NA	NA	NA	NA	NA	0	NA	NA	NA	NA	NA
ENSG00000251633.3	GYG1P1	unprocessed_pseudogene	0.430288	-3.01316	4.88537	-0.616771	0.537386	NA	0.430288	-2.84911	4.88537	-0.583193	0.559764	NA
ENSG00000251634.2	AC145138.1	unprocessed_pseudogene	0	NA	NA	NA	NA	NA	0	NA	NA	NA	NA	NA
ENSG00000251635.2	LINC02278	lncRNA	0	NA	NA	NA	NA	NA	0	NA	NA	NA	NA	NA
ENSG00000251636.1	LINC01218	lncRNA	0	NA	NA	NA	NA	NA	0	NA	NA	NA	NA	NA
ENSG00000251637.6	AP003716.1	lncRNA	0	NA	NA	NA	NA	NA	0	NA	NA	NA	NA	NA
ENSG00000251638.1	AC006390.1	processed_pseudogene	0	NA	NA	NA	NA	NA	0	NA	NA	NA	NA	NA
ENSG00000251639.2	AC092535.2	processed_pseudogene	0.522024	0.555771	4.87381	0.114032	0.909212	NA	0.522024	-1.81434	4.98557	-0.363918	0.715919	NA
ENSG00000251642.1	AC098680.1	lncRNA	0	NA	NA	NA	NA	NA	0	NA	NA	NA	NA	NA
ENSG00000251643.1	AC093763.2	processed_pseudogene	0	NA	NA	NA	NA	NA	0	NA	NA	NA	NA	NA
ENSG00000251644.1	HPRT1P1	processed_pseudogene	0	NA	NA	NA	NA	NA	0	NA	NA	NA	NA	NA
ENSG00000251647.2	AC114781.4	processed_pseudogene	0	NA	NA	NA	NA	NA	0	NA	NA	NA	NA	NA
ENSG00000251648.2	AC008958.1	processed_pseudogene	0.343465	1.04342	4.98566	0.209284	0.834226	NA	0.343465	1.30579	4.97158	0.26265	0.79282	NA
ENSG00000251649.2	LINC02379	lncRNA	0	NA	NA	NA	NA	NA	0	NA	NA	NA	NA	NA
ENSG00000251652.1	AC092535.3	lncRNA	0	NA	NA	NA	NA	NA	0	NA	NA	NA	NA	NA
ENSG00000251654.2	AC099499.1	lncRNA	0	NA	NA	NA	NA	NA	0	NA	NA	NA	NA	NA
ENSG00000251655.6	PRB1	protein_coding	0	NA	NA	NA	NA	NA	0	NA	NA	NA	NA	NA
ENSG00000251656.1	PRELID3BP5	processed_pseudogene	0	NA	NA	NA	NA	NA	0	NA	NA	NA	NA	NA
ENSG00000251660.1	AC007036.3	lncRNA	0.18474	-1.88447	4.99178	-0.377516	0.705791	NA	0.18474	-1.72005	4.99178	-0.344577	0.730413	NA
ENSG00000251663.1	SUMO2P5	processed_pseudogene	0	NA	NA	NA	NA	NA	0	NA	NA	NA	NA	NA
ENSG00000251664.4	PCDHA12	protein_coding	0	NA	NA	NA	NA	NA	0	NA	NA	NA	NA	NA
ENSG00000251665.1	AC005920.3	lncRNA	0	NA	NA	NA	NA	NA	0	NA	NA	NA	NA	NA
ENSG00000251666.1	ZNF346-IT1	lncRNA	3.98098	-0.670694	1.7629	-0.380449	0.703612	NA	3.98098	-0.832288	1.78231	-0.466971	0.64052	NA
ENSG00000251668.2	AC113404.2	unprocessed_pseudogene	0	NA	NA	NA	NA	NA	0	NA	NA	NA	NA	NA
ENSG00000251670.1	AC113346.2	lncRNA	0	NA	NA	NA	NA	NA	0	NA	NA	NA	NA	NA
ENSG00000251675.1	AC010260.1	lncRNA	1.16213	-2.11786	3.60906	-0.586819	0.557325	NA	1.16213	-0.543475	3.43526	-0.158205	0.874295	NA
ENSG00000251676.2	SNHG27	lncRNA	0.557371	-1.66615	4.98374	-0.334318	0.73814	NA	0.557371	1.00972	4.85047	0.208169	0.835097	NA
ENSG00000251678.1	AC027343.3	lncRNA	0	NA	NA	NA	NA	NA	0	NA	NA	NA	NA	NA
ENSG00000251679.1	AC073848.1	lncRNA	0	NA	NA	NA	NA	NA	0	NA	NA	NA	NA	NA
ENSG00000251680.6	AC008591.1	lncRNA	0.668496	0.481378	4.84257	0.0994054	0.920816	NA	0.668496	2.96761	4.73611	0.626592	0.530927	NA
ENSG00000251682.1	AC122718.2	processed_pseudogene	0.497178	2.05864	4.88592	0.421342	0.673506	NA	0.497178	1.30187	4.97164	0.261859	0.79343	NA
ENSG00000251685.3	UGT2B27P	unprocessed_pseudogene	0	NA	NA	NA	NA	NA	0	NA	NA	NA	NA	NA
ENSG00000251686.1	OR10J8P	unprocessed_pseudogene	0	NA	NA	NA	NA	NA	0	NA	NA	NA	NA	NA
ENSG00000251687.1	AC104791.1	lncRNA	0	NA	NA	NA	NA	NA	0	NA	NA	NA	NA	NA
ENSG00000251688.2	LINC02507	lncRNA	0	NA	NA	NA	NA	NA	0	NA	NA	NA	NA	NA
ENSG00000251689.1	AC079140.5	processed_pseudogene	0	NA	NA	NA	NA	NA	0	NA	NA	NA	NA	NA
ENSG00000251691.2	AC114786.3	unprocessed_pseudogene	1.72069	-5.01799	3.86246	-1.29917	0.193886	NA	1.72069	-4.85396	3.86246	-1.2567	0.208862	NA
ENSG00000251694.1	USP17L9P	unprocessed_pseudogene	0	NA	NA	NA	NA	NA	0	NA	NA	NA	NA	NA
ENSG00000251697.1	RN7SKP24	misc_RNA	0	NA	NA	NA	NA	NA	0	NA	NA	NA	NA	NA
ENSG00000251698.1	RNA5SP445	rRNA_pseudogene	0	NA	NA	NA	NA	NA	0	NA	NA	NA	NA	NA
ENSG00000251702.1	RNU6-857P	snRNA	0	NA	NA	NA	NA	NA	0	NA	NA	NA	NA	NA
ENSG00000251703.1	RNU6-998P	snRNA	0	NA	NA	NA	NA	NA	0	NA	NA	NA	NA	NA
ENSG00000251704.1	RF00561	snoRNA	0	NA	NA	NA	NA	NA	0	NA	NA	NA	NA	NA
ENSG00000251705.1	RNA5-8SP6	rRNA_pseudogene	0	NA	NA	NA	NA	NA	0	NA	NA	NA	NA	NA
ENSG00000251706.1	RNU7-61P	snRNA	0	NA	NA	NA	NA	NA	0	NA	NA	NA	NA	NA
ENSG00000251707.2	RNU7-37P	snRNA	0	NA	NA	NA	NA	NA	0	NA	NA	NA	NA	NA
ENSG00000251711.1	RNU6-632P	snRNA	0	NA	NA	NA	NA	NA	0	NA	NA	NA	NA	NA
ENSG00000251712.3	RNU7-20P	snRNA	0	NA	NA	NA	NA	NA	0	NA	NA	NA	NA	NA
ENSG00000251714.1	RN7SKP67	misc_RNA	0	NA	NA	NA	NA	NA	0	NA	NA	NA	NA	NA
ENSG00000251715.1	RF00263	snoRNA	0	NA	NA	NA	NA	NA	0	NA	NA	NA	NA	NA
ENSG00000251717.1	RNA5SP419	rRNA_pseudogene	0	NA	NA	NA	NA	NA	0	NA	NA	NA	NA	NA
ENSG00000251718.1	RNU2-13P	snRNA	0	NA	NA	NA	NA	NA	0	NA	NA	NA	NA	NA
ENSG00000251719.1	RNU6-408P	snRNA	0	NA	NA	NA	NA	NA	0	NA	NA	NA	NA	NA
ENSG00000251720.1	RNU7-123P	snRNA	0	NA	NA	NA	NA	NA	0	NA	NA	NA	NA	NA
ENSG00000251722.1	RNU5E-3P	snRNA	0	NA	NA	NA	NA	NA	0	NA	NA	NA	NA	NA
ENSG00000251724.1	RNU7-175P	snRNA	0	NA	NA	NA	NA	NA	0	NA	NA	NA	NA	NA
ENSG00000251726.1	RNU7-41P	snRNA	0	NA	NA	NA	NA	NA	0	NA	NA	NA	NA	NA
ENSG00000251727.1	RNU6-488P	snRNA	0	NA	NA	NA	NA	NA	0	NA	NA	NA	NA	NA
ENSG00000251728.1	RF00019	misc_RNA	0	NA	NA	NA	NA	NA	0	NA	NA	NA	NA	NA
ENSG00000251729.1	RNA5SP401	rRNA_pseudogene	0	NA	NA	NA	NA	NA	0	NA	NA	NA	NA	NA
ENSG00000251730.1	RF00394	snoRNA	0	NA	NA	NA	NA	NA	0	NA	NA	NA	NA	NA
ENSG00000251732.1	RN7SKP122	misc_RNA	0	NA	NA	NA	NA	NA	0	NA	NA	NA	NA	NA
ENSG00000251735.1	RF00402	snoRNA	0	NA	NA	NA	NA	NA	0	NA	NA	NA	NA	NA
ENSG00000251739.1	RNU6-1053P	snRNA	0	NA	NA	NA	NA	NA	0	NA	NA	NA	NA	NA
ENSG00000251741.1	RNU4ATAC13P	snRNA	0	NA	NA	NA	NA	NA	0	NA	NA	NA	NA	NA
ENSG00000251742.1	RN7SKP13	misc_RNA	0	NA	NA	NA	NA	NA	0	NA	NA	NA	NA	NA
ENSG00000251744.1	RF00402	snoRNA	0	NA	NA	NA	NA	NA	0	NA	NA	NA	NA	NA
ENSG00000251745.1	RNU7-124P	snRNA	0	NA	NA	NA	NA	NA	0	NA	NA	NA	NA	NA
ENSG00000251746.1	RNA5SP112	rRNA_pseudogene	0	NA	NA	NA	NA	NA	0	NA	NA	NA	NA	NA
ENSG00000251747.1	RNU7-60P	snRNA	0	NA	NA	NA	NA	NA	0	NA	NA	NA	NA	NA
ENSG00000251748.1	RNU4ATAC11P	snRNA	0	NA	NA	NA	NA	NA	0	NA	NA	NA	NA	NA
ENSG00000251750.1	RNU5F-8P	snRNA	0	NA	NA	NA	NA	NA	0	NA	NA	NA	NA	NA
ENSG00000251751.1	RN7SKP46	misc_RNA	0	NA	NA	NA	NA	NA	0	NA	NA	NA	NA	NA
ENSG00000251752.1	RNU4-29P	snRNA	0	NA	NA	NA	NA	NA	0	NA	NA	NA	NA	NA
ENSG00000251753.1	RNU6-75P	snRNA	0	NA	NA	NA	NA	NA	0	NA	NA	NA	NA	NA
ENSG00000251754.1	RNU6-999P	snRNA	0	NA	NA	NA	NA	NA	0	NA	NA	NA	NA	NA
ENSG00000251756.1	RNA5SP385	rRNA_pseudogene	0	NA	NA	NA	NA	NA	0	NA	NA	NA	NA	NA
ENSG00000251757.1	RNU6-848P	snRNA	0	NA	NA	NA	NA	NA	0	NA	NA	NA	NA	NA
ENSG00000251759.1	RN7SKP298	misc_RNA	0	NA	NA	NA	NA	NA	0	NA	NA	NA	NA	NA
ENSG00000251760.1	RNA5SP418	rRNA_pseudogene	0	NA	NA	NA	NA	NA	0	NA	NA	NA	NA	NA
ENSG00000251761.1	RNU6-138P	snRNA	0	NA	NA	NA	NA	NA	0	NA	NA	NA	NA	NA
ENSG00000251763.1	RNU6-470P	snRNA	0	NA	NA	NA	NA	NA	0	NA	NA	NA	NA	NA
ENSG00000251764.1	RNA5SP446	rRNA_pseudogene	0	NA	NA	NA	NA	NA	0	NA	NA	NA	NA	NA
ENSG00000251766.1	RNA5SP518	rRNA_pseudogene	0	NA	NA	NA	NA	NA	0	NA	NA	NA	NA	NA
ENSG00000251767.1	RNU7-8P	snRNA	0	NA	NA	NA	NA	NA	0	NA	NA	NA	NA	NA
ENSG00000251768.1	RNA5SP217	rRNA_pseudogene	0	NA	NA	NA	NA	NA	0	NA	NA	NA	NA	NA
ENSG00000251770.1	RNA5SP486	rRNA_pseudogene	0	NA	NA	NA	NA	NA	0	NA	NA	NA	NA	NA
ENSG00000251773.1	RNU6-1129P	snRNA	0	NA	NA	NA	NA	NA	0	NA	NA	NA	NA	NA
ENSG00000251774.1	RNU6-377P	snRNA	0	NA	NA	NA	NA	NA	0	NA	NA	NA	NA	NA
ENSG00000251775.1	RF01293	snoRNA	0	NA	NA	NA	NA	NA	0	NA	NA	NA	NA	NA
ENSG00000251776.1	RN7SKP242	misc_RNA	0	NA	NA	NA	NA	NA	0	NA	NA	NA	NA	NA
ENSG00000251778.1	RF00334	snoRNA	0	NA	NA	NA	NA	NA	0	NA	NA	NA	NA	NA
ENSG00000251779.1	RF00019	misc_RNA	0	NA	NA	NA	NA	NA	0	NA	NA	NA	NA	NA
ENSG00000251781.1	RNA5SP356	rRNA_pseudogene	0	NA	NA	NA	NA	NA	0	NA	NA	NA	NA	NA
ENSG00000251783.1	RNU6-1170P	snRNA	0	NA	NA	NA	NA	NA	0	NA	NA	NA	NA	NA
ENSG00000251785.1	RNA5SP20	rRNA_pseudogene	0	NA	NA	NA	NA	NA	0	NA	NA	NA	NA	NA
ENSG00000251787.1	RNU7-47P	snRNA	0	NA	NA	NA	NA	NA	0	NA	NA	NA	NA	NA
ENSG00000251788.1	RNU5A-7P	snRNA	0	NA	NA	NA	NA	NA	0	NA	NA	NA	NA	NA
ENSG00000251789.2	RNU4-57P	snRNA	0	NA	NA	NA	NA	NA	0	NA	NA	NA	NA	NA
ENSG00000251791.1	SCARNA6	scaRNA	0	NA	NA	NA	NA	NA	0	NA	NA	NA	NA	NA
ENSG00000251792.1	RF00019	misc_RNA	0	NA	NA	NA	NA	NA	0	NA	NA	NA	NA	NA
ENSG00000251794.1	RNU6-237P	snRNA	0	NA	NA	NA	NA	NA	0	NA	NA	NA	NA	NA
ENSG00000251796.1	RF00156	snoRNA	0	NA	NA	NA	NA	NA	0	NA	NA	NA	NA	NA
ENSG00000251798.1	RNU6-863P	snRNA	0	NA	NA	NA	NA	NA	0	NA	NA	NA	NA	NA
ENSG00000251799.1	RF00019	misc_RNA	0	NA	NA	NA	NA	NA	0	NA	NA	NA	NA	NA
ENSG00000251802.1	RF00322	snoRNA	0	NA	NA	NA	NA	NA	0	NA	NA	NA	NA	NA
ENSG00000251803.1	RF00019	misc_RNA	0	NA	NA	NA	NA	NA	0	NA	NA	NA	NA	NA
ENSG00000251804.1	RNU6-1294P	snRNA	0	NA	NA	NA	NA	NA	0	NA	NA	NA	NA	NA
ENSG00000251805.1	RF00602	scaRNA	0	NA	NA	NA	NA	NA	0	NA	NA	NA	NA	NA
ENSG00000251807.1	RNU6-202P	snRNA	0	NA	NA	NA	NA	NA	0	NA	NA	NA	NA	NA
ENSG00000251809.1	RN7SKP14	misc_RNA	0	NA	NA	NA	NA	NA	0	NA	NA	NA	NA	NA
ENSG00000251810.1	RN7SKP132	misc_RNA	0	NA	NA	NA	NA	NA	0	NA	NA	NA	NA	NA
ENSG00000251811.1	RF00019	misc_RNA	0	NA	NA	NA	NA	NA	0	NA	NA	NA	NA	NA
ENSG00000251812.1	RF00019	misc_RNA	0	NA	NA	NA	NA	NA	0	NA	NA	NA	NA	NA
ENSG00000251813.1	RNU6-983P	snRNA	0	NA	NA	NA	NA	NA	0	NA	NA	NA	NA	NA
ENSG00000251814.1	RN7SKP18	misc_RNA	0	NA	NA	NA	NA	NA	0	NA	NA	NA	NA	NA
ENSG00000251815.1	SNORD116-26	snoRNA	0	NA	NA	NA	NA	NA	0	NA	NA	NA	NA	NA
ENSG00000251816.1	RNA5SP157	rRNA_pseudogene	0	NA	NA	NA	NA	NA	0	NA	NA	NA	NA	NA
ENSG00000251818.1	RF00601	scaRNA	0	NA	NA	NA	NA	NA	0	NA	NA	NA	NA	NA
ENSG00000251819.1	RNU6-322P	snRNA	0	NA	NA	NA	NA	NA	0	NA	NA	NA	NA	NA
ENSG00000251821.1	RNU6-583P	snRNA	0	NA	NA	NA	NA	NA	0	NA	NA	NA	NA	NA
ENSG00000251822.1	RF00413	snoRNA	0	NA	NA	NA	NA	NA	0	NA	NA	NA	NA	NA
ENSG00000251823.2	RNA5SP162	rRNA_pseudogene	0	NA	NA	NA	NA	NA	0	NA	NA	NA	NA	NA
ENSG00000251825.1	RN7SKP19	misc_RNA	0.546953	0	4.99745	0	1	NA	0.546953	2.86697	4.8477	0.591409	0.554246	NA
ENSG00000251828.1	RF00322	snoRNA	0	NA	NA	NA	NA	NA	0	NA	NA	NA	NA	NA
ENSG00000251829.1	RNA5SP436	rRNA_pseudogene	0	NA	NA	NA	NA	NA	0	NA	NA	NA	NA	NA
ENSG00000251830.1	RF00218	snoRNA	0	NA	NA	NA	NA	NA	0	NA	NA	NA	NA	NA
ENSG00000251831.1	RNU6-1114P	snRNA	0	NA	NA	NA	NA	NA	0	NA	NA	NA	NA	NA
ENSG00000251834.1	RNU6-319P	snRNA	0	NA	NA	NA	NA	NA	0	NA	NA	NA	NA	NA
ENSG00000251835.1	RNU6ATAC32P	snRNA	0	NA	NA	NA	NA	NA	0	NA	NA	NA	NA	NA
ENSG00000251837.1	RF00019	misc_RNA	0	NA	NA	NA	NA	NA	0	NA	NA	NA	NA	NA
ENSG00000251838.1	RF00322	snoRNA	0	NA	NA	NA	NA	NA	0	NA	NA	NA	NA	NA
ENSG00000251839.1	RNU7-12P	snRNA	0	NA	NA	NA	NA	NA	0	NA	NA	NA	NA	NA
ENSG00000251840.1	RN7SKP155	misc_RNA	0	NA	NA	NA	NA	NA	0	NA	NA	NA	NA	NA
ENSG00000251841.1	RNU6-1334P	snRNA	0	NA	NA	NA	NA	NA	0	NA	NA	NA	NA	NA
ENSG00000251842.1	RNU6-732P	snRNA	0	NA	NA	NA	NA	NA	0	NA	NA	NA	NA	NA
ENSG00000251843.1	RNU6-803P	snRNA	0	NA	NA	NA	NA	NA	0	NA	NA	NA	NA	NA
ENSG00000251844.1	RF00537	snoRNA	0	NA	NA	NA	NA	NA	0	NA	NA	NA	NA	NA
ENSG00000251850.1	RNA5SP96	rRNA_pseudogene	0	NA	NA	NA	NA	NA	0	NA	NA	NA	NA	NA
ENSG00000251851.1	RNU6-772P	snRNA	0	NA	NA	NA	NA	NA	0	NA	NA	NA	NA	NA
ENSG00000251852.1	RF00019	misc_RNA	0	NA	NA	NA	NA	NA	0	NA	NA	NA	NA	NA
ENSG00000251854.1	RNU6-507P	snRNA	0	NA	NA	NA	NA	NA	0	NA	NA	NA	NA	NA
ENSG00000251856.1	MIR449C	miRNA	0	NA	NA	NA	NA	NA	0	NA	NA	NA	NA	NA
ENSG00000251857.1	RNA5SP362	rRNA_pseudogene	0	NA	NA	NA	NA	NA	0	NA	NA	NA	NA	NA
ENSG00000251858.1	RF00322	snoRNA	0	NA	NA	NA	NA	NA	0	NA	NA	NA	NA	NA
ENSG00000251859.1	RNU6-1288P	snRNA	0	NA	NA	NA	NA	NA	0	NA	NA	NA	NA	NA
ENSG00000251861.1	RF00601	scaRNA	0	NA	NA	NA	NA	NA	0	NA	NA	NA	NA	NA
ENSG00000251862.2	MIR1343	miRNA	0	NA	NA	NA	NA	NA	0	NA	NA	NA	NA	NA
ENSG00000251864.1	RF00019	misc_RNA	0	NA	NA	NA	NA	NA	0	NA	NA	NA	NA	NA
ENSG00000251865.1	RNU6-518P	snRNA	0	NA	NA	NA	NA	NA	0	NA	NA	NA	NA	NA
ENSG00000251866.1	SCARNA21B	scaRNA	0	NA	NA	NA	NA	NA	0	NA	NA	NA	NA	NA
ENSG00000251868.1	RNU7-71P	snRNA	0	NA	NA	NA	NA	NA	0	NA	NA	NA	NA	NA
ENSG00000251869.1	SCARNA23	scaRNA	0.510335	-2.7961	4.92443	-0.567802	0.570169	NA	0.510335	-1.10706	4.90522	-0.22569	0.821443	NA
ENSG00000251870.1	RNU2-69P	snRNA	0	NA	NA	NA	NA	NA	0	NA	NA	NA	NA	NA
ENSG00000251873.1	RNA5SP182	rRNA_pseudogene	0	NA	NA	NA	NA	NA	0	NA	NA	NA	NA	NA
ENSG00000251874.1	RNU6-615P	snRNA	0	NA	NA	NA	NA	NA	0	NA	NA	NA	NA	NA
ENSG00000251875.1	RNU5F-2P	snRNA	0	NA	NA	NA	NA	NA	0	NA	NA	NA	NA	NA
ENSG00000251877.1	RNU2-45P	snRNA	0	NA	NA	NA	NA	NA	0	NA	NA	NA	NA	NA
ENSG00000251878.1	RF00152	snoRNA	0	NA	NA	NA	NA	NA	0	NA	NA	NA	NA	NA
ENSG00000251880.1	RNU7-75P	snRNA	0	NA	NA	NA	NA	NA	0	NA	NA	NA	NA	NA
ENSG00000251882.1	RNU6-475P	snRNA	0	NA	NA	NA	NA	NA	0	NA	NA	NA	NA	NA
ENSG00000251883.1	RNU6ATAC17P	snRNA	0	NA	NA	NA	NA	NA	0	NA	NA	NA	NA	NA
ENSG00000251884.1	RNA5SP288	rRNA_pseudogene	0	NA	NA	NA	NA	NA	0	NA	NA	NA	NA	NA
ENSG00000251886.1	RNU6-120P	snRNA	0	NA	NA	NA	NA	NA	0	NA	NA	NA	NA	NA
ENSG00000251887.2	RNU6-760P	snRNA	0	NA	NA	NA	NA	NA	0	NA	NA	NA	NA	NA
ENSG00000251888.1	RN7SKP190	misc_RNA	0	NA	NA	NA	NA	NA	0	NA	NA	NA	NA	NA
ENSG00000251889.1	RNU4-49P	snRNA	0	NA	NA	NA	NA	NA	0	NA	NA	NA	NA	NA
ENSG00000251890.1	RNA5SP497	rRNA_pseudogene	0	NA	NA	NA	NA	NA	0	NA	NA	NA	NA	NA
ENSG00000251891.1	RNU7-79P	snRNA	0	NA	NA	NA	NA	NA	0	NA	NA	NA	NA	NA
ENSG00000251892.1	RNU7-84P	snRNA	0	NA	NA	NA	NA	NA	0	NA	NA	NA	NA	NA
ENSG00000251893.2	RF00156	snoRNA	0	NA	NA	NA	NA	NA	0	NA	NA	NA	NA	NA
ENSG00000251895.1	RNU6-976P	snRNA	0	NA	NA	NA	NA	NA	0	NA	NA	NA	NA	NA
ENSG00000251896.1	SNORD116-27	snoRNA	0	NA	NA	NA	NA	NA	0	NA	NA	NA	NA	NA
ENSG00000251897.1	RNU6-916P	snRNA	0	NA	NA	NA	NA	NA	0	NA	NA	NA	NA	NA
ENSG00000251898.1	SCARNA11	scaRNA	0	NA	NA	NA	NA	NA	0	NA	NA	NA	NA	NA
ENSG00000251900.1	VTRNA2-2P	misc_RNA	0	NA	NA	NA	NA	NA	0	NA	NA	NA	NA	NA
ENSG00000251904.1	RNA5SP272	rRNA_pseudogene	0	NA	NA	NA	NA	NA	0	NA	NA	NA	NA	NA
ENSG00000251905.1	RNU7-2P	snRNA	0	NA	NA	NA	NA	NA	0	NA	NA	NA	NA	NA
ENSG00000251906.2	RNU6-351P	snRNA	0	NA	NA	NA	NA	NA	0	NA	NA	NA	NA	NA
ENSG00000251907.1	RNU6-240P	snRNA	0	NA	NA	NA	NA	NA	0	NA	NA	NA	NA	NA
ENSG00000251908.1	RNU6-491P	snRNA	0	NA	NA	NA	NA	NA	0	NA	NA	NA	NA	NA
ENSG00000251913.1	RNU6-513P	snRNA	0	NA	NA	NA	NA	NA	0	NA	NA	NA	NA	NA
ENSG00000251914.1	RNU7-200P	snRNA	0	NA	NA	NA	NA	NA	0	NA	NA	NA	NA	NA
ENSG00000251915.1	RNA5SP406	rRNA_pseudogene	0	NA	NA	NA	NA	NA	0	NA	NA	NA	NA	NA
ENSG00000251916.1	RNU1-61P	snRNA	0	NA	NA	NA	NA	NA	0	NA	NA	NA	NA	NA
ENSG00000251917.1	RNU1-86P	snRNA	0	NA	NA	NA	NA	NA	0	NA	NA	NA	NA	NA
ENSG00000251919.1	RNU7-105P	snRNA	0	NA	NA	NA	NA	NA	0	NA	NA	NA	NA	NA
ENSG00000251920.1	RNA5SP216	rRNA_pseudogene	0.147834	0.803844	4.98467	0.161263	0.871886	NA	0.147834	0	4.99745	0	1	NA
ENSG00000251922.1	RF00397	snoRNA	0	NA	NA	NA	NA	NA	0	NA	NA	NA	NA	NA
ENSG00000251923.1	RNU6-276P	snRNA	0	NA	NA	NA	NA	NA	0	NA	NA	NA	NA	NA
ENSG00000251924.1	RNA5SP408	rRNA_pseudogene	0	NA	NA	NA	NA	NA	0	NA	NA	NA	NA	NA
ENSG00000251925.1	RF00156	snoRNA	0	NA	NA	NA	NA	NA	0	NA	NA	NA	NA	NA
ENSG00000251929.1	RNU6-189P	snRNA	0	NA	NA	NA	NA	NA	0	NA	NA	NA	NA	NA
ENSG00000251931.1	RNU6-871P	snRNA	0	NA	NA	NA	NA	NA	0	NA	NA	NA	NA	NA
ENSG00000251934.1	RNU6-1143P	snRNA	0	NA	NA	NA	NA	NA	0	NA	NA	NA	NA	NA
ENSG00000251935.1	RN7SKP179	misc_RNA	0	NA	NA	NA	NA	NA	0	NA	NA	NA	NA	NA
ENSG00000251936.1	RNA5SP249	rRNA_pseudogene	0	NA	NA	NA	NA	NA	0	NA	NA	NA	NA	NA
ENSG00000251937.1	RNU7-129P	snRNA	0	NA	NA	NA	NA	NA	0	NA	NA	NA	NA	NA
ENSG00000251939.1	RNU6-1278P	snRNA	0	NA	NA	NA	NA	NA	0	NA	NA	NA	NA	NA
ENSG00000251940.1	RF00398	snoRNA	0	NA	NA	NA	NA	NA	0	NA	NA	NA	NA	NA
ENSG00000251941.1	RNA5SP116	rRNA_pseudogene	0	NA	NA	NA	NA	NA	0	NA	NA	NA	NA	NA
ENSG00000251942.1	RF00424	scaRNA	0	NA	NA	NA	NA	NA	0	NA	NA	NA	NA	NA
ENSG00000251943.1	RNU6-693P	snRNA	0	NA	NA	NA	NA	NA	0	NA	NA	NA	NA	NA
ENSG00000251946.1	RNU6-1023P	snRNA	0	NA	NA	NA	NA	NA	0	NA	NA	NA	NA	NA
ENSG00000251947.1	RN7SKP164	misc_RNA	0	NA	NA	NA	NA	NA	0	NA	NA	NA	NA	NA
ENSG00000251951.1	RN7SKP34	misc_RNA	0	NA	NA	NA	NA	NA	0	NA	NA	NA	NA	NA
ENSG00000251952.1	RNU6-1219P	snRNA	0	NA	NA	NA	NA	NA	0	NA	NA	NA	NA	NA
ENSG00000251953.1	RNA5SP522	rRNA_pseudogene	0	NA	NA	NA	NA	NA	0	NA	NA	NA	NA	NA
ENSG00000251954.1	RNU6-496P	snRNA	0	NA	NA	NA	NA	NA	0	NA	NA	NA	NA	NA
ENSG00000251955.1	RNU6-27P	snRNA	0	NA	NA	NA	NA	NA	0	NA	NA	NA	NA	NA
ENSG00000251956.1	RNU6-617P	snRNA	0	NA	NA	NA	NA	NA	0	NA	NA	NA	NA	NA
ENSG00000251957.1	RNU6-1095P	snRNA	0	NA	NA	NA	NA	NA	0	NA	NA	NA	NA	NA
ENSG00000251958.1	RNU6-1102P	snRNA	0	NA	NA	NA	NA	NA	0	NA	NA	NA	NA	NA
ENSG00000251960.1	RNU6-559P	snRNA	0	NA	NA	NA	NA	NA	0	NA	NA	NA	NA	NA
ENSG00000251961.1	RNU6ATAC13P	snRNA	0	NA	NA	NA	NA	NA	0	NA	NA	NA	NA	NA
ENSG00000251965.1	RNA5SP208	rRNA_pseudogene	0	NA	NA	NA	NA	NA	0	NA	NA	NA	NA	NA
ENSG00000251967.1	RF00591	snoRNA	0	NA	NA	NA	NA	NA	0	NA	NA	NA	NA	NA
ENSG00000251970.1	RNU1-41P	snRNA	0	NA	NA	NA	NA	NA	0	NA	NA	NA	NA	NA
ENSG00000251971.1	RNU6-1333P	snRNA	0	NA	NA	NA	NA	NA	0	NA	NA	NA	NA	NA
ENSG00000251972.1	RNU6-123P	snRNA	0	NA	NA	NA	NA	NA	0	NA	NA	NA	NA	NA
ENSG00000251973.1	RNU6-473P	snRNA	0	NA	NA	NA	NA	NA	0	NA	NA	NA	NA	NA
ENSG00000251974.1	RF00413	snoRNA	0	NA	NA	NA	NA	NA	0	NA	NA	NA	NA	NA
ENSG00000251975.1	RNU6-718P	snRNA	0	NA	NA	NA	NA	NA	0	NA	NA	NA	NA	NA
ENSG00000251976.1	RN7SKP141	misc_RNA	0	NA	NA	NA	NA	NA	0	NA	NA	NA	NA	NA
ENSG00000251977.1	RNU6-991P	snRNA	0	NA	NA	NA	NA	NA	0	NA	NA	NA	NA	NA
ENSG00000251978.1	RNA5SP236	rRNA_pseudogene	0	NA	NA	NA	NA	NA	0	NA	NA	NA	NA	NA
ENSG00000251980.1	RNU6-436P	snRNA	0	NA	NA	NA	NA	NA	0	NA	NA	NA	NA	NA
ENSG00000251981.1	RNU7-52P	snRNA	0	NA	NA	NA	NA	NA	0	NA	NA	NA	NA	NA
ENSG00000251982.1	RN7SKP43	misc_RNA	0.132829	0.903676	4.99234	0.181013	0.856358	NA	0.132829	0	4.99745	0	1	NA
ENSG00000251983.1	RN7SKP157	misc_RNA	0	NA	NA	NA	NA	NA	0	NA	NA	NA	NA	NA
ENSG00000251985.1	RNU6-1161P	snRNA	0	NA	NA	NA	NA	NA	0	NA	NA	NA	NA	NA
ENSG00000251986.1	RF00019	misc_RNA	0	NA	NA	NA	NA	NA	0	NA	NA	NA	NA	NA
ENSG00000251987.1	RF00154	snoRNA	0	NA	NA	NA	NA	NA	0	NA	NA	NA	NA	NA
ENSG00000251988.1	RNU4ATAC18P	snRNA	0	NA	NA	NA	NA	NA	0	NA	NA	NA	NA	NA
ENSG00000251990.1	RNA5SP180	rRNA_pseudogene	0	NA	NA	NA	NA	NA	0	NA	NA	NA	NA	NA
ENSG00000251991.1	RNU7-49P	snRNA	0	NA	NA	NA	NA	NA	0	NA	NA	NA	NA	NA
ENSG00000251992.1	SCARNA17	scaRNA	0.601058	-0.834425	4.94731	-0.168662	0.866062	NA	0.601058	-0.649533	4.93986	-0.131488	0.895389	NA
ENSG00000251993.1	RNA5SP227	rRNA_pseudogene	0	NA	NA	NA	NA	NA	0	NA	NA	NA	NA	NA
ENSG00000251994.1	RNU2-27P	snRNA	1.96359	-1.47477	2.86627	-0.514525	0.606885	NA	1.96359	-2.01606	2.93358	-0.687235	0.491935	NA
ENSG00000251996.1	RF00019	misc_RNA	0	NA	NA	NA	NA	NA	0	NA	NA	NA	NA	NA
ENSG00000251997.1	RNA5SP458	rRNA_pseudogene	0	NA	NA	NA	NA	NA	0	NA	NA	NA	NA	NA
ENSG00000251998.1	RNU6-168P	snRNA	0	NA	NA	NA	NA	NA	0	NA	NA	NA	NA	NA
ENSG00000251999.1	RF00322	snoRNA	0	NA	NA	NA	NA	NA	0	NA	NA	NA	NA	NA
ENSG00000252001.1	RNA5SP303	rRNA_pseudogene	0	NA	NA	NA	NA	NA	0	NA	NA	NA	NA	NA
ENSG00000252002.1	RNA5SP154	rRNA_pseudogene	0	NA	NA	NA	NA	NA	0	NA	NA	NA	NA	NA
ENSG00000252003.1	RNU7-154P	snRNA	0	NA	NA	NA	NA	NA	0	NA	NA	NA	NA	NA
ENSG00000252005.2	RNU4ATAC8P	snRNA	0	NA	NA	NA	NA	NA	0	NA	NA	NA	NA	NA
ENSG00000252008.1	RNU6-927P	snRNA	0	NA	NA	NA	NA	NA	0	NA	NA	NA	NA	NA
ENSG00000252010.1	SCARNA5	scaRNA	0	NA	NA	NA	NA	NA	0	NA	NA	NA	NA	NA
ENSG00000252011.1	RF00402	snoRNA	0	NA	NA	NA	NA	NA	0	NA	NA	NA	NA	NA
ENSG00000252012.1	RNA5SP521	rRNA_pseudogene	0	NA	NA	NA	NA	NA	0	NA	NA	NA	NA	NA
ENSG00000252013.1	RNU4ATAC14P	snRNA	0	NA	NA	NA	NA	NA	0	NA	NA	NA	NA	NA
ENSG00000252014.1	RF00156	snoRNA	0	NA	NA	NA	NA	NA	0	NA	NA	NA	NA	NA
ENSG00000252015.1	RNU6-904P	snRNA	0	NA	NA	NA	NA	NA	0	NA	NA	NA	NA	NA
ENSG00000252016.1	RF01225	snoRNA	0	NA	NA	NA	NA	NA	0	NA	NA	NA	NA	NA
ENSG00000252017.1	RNU6-1194P	snRNA	0	NA	NA	NA	NA	NA	0	NA	NA	NA	NA	NA
ENSG00000252018.1	RNU2-30P	snRNA	0	NA	NA	NA	NA	NA	0	NA	NA	NA	NA	NA
ENSG00000252019.1	RNU6ATAC9P	snRNA	0	NA	NA	NA	NA	NA	0	NA	NA	NA	NA	NA
ENSG00000252020.1	RF00492	scaRNA	0	NA	NA	NA	NA	NA	0	NA	NA	NA	NA	NA
ENSG00000252021.1	RF00019	misc_RNA	0	NA	NA	NA	NA	NA	0	NA	NA	NA	NA	NA
ENSG00000252022.1	RF00133	snoRNA	0	NA	NA	NA	NA	NA	0	NA	NA	NA	NA	NA
ENSG00000252023.1	RNU6-581P	snRNA	0	NA	NA	NA	NA	NA	0	NA	NA	NA	NA	NA
ENSG00000252025.1	RNU6-982P	snRNA	0	NA	NA	NA	NA	NA	0	NA	NA	NA	NA	NA
ENSG00000252026.1	RNU6-1262P	snRNA	0	NA	NA	NA	NA	NA	0	NA	NA	NA	NA	NA
ENSG00000252027.1	RNU6ATAC14P	snRNA	0	NA	NA	NA	NA	NA	0	NA	NA	NA	NA	NA
ENSG00000252028.1	RN7SKP52	misc_RNA	0	NA	NA	NA	NA	NA	0	NA	NA	NA	NA	NA
ENSG00000252029.1	RNA5SP253	rRNA_pseudogene	0	NA	NA	NA	NA	NA	0	NA	NA	NA	NA	NA
ENSG00000252030.1	RNU6-1196P	snRNA	0	NA	NA	NA	NA	NA	0	NA	NA	NA	NA	NA
ENSG00000252031.1	RNU6-561P	snRNA	0	NA	NA	NA	NA	NA	0	NA	NA	NA	NA	NA
ENSG00000252032.1	RNU6-1281P	snRNA	0	NA	NA	NA	NA	NA	0	NA	NA	NA	NA	NA
ENSG00000252033.1	RNU6-311P	snRNA	0	NA	NA	NA	NA	NA	0	NA	NA	NA	NA	NA
ENSG00000252034.1	RNY4P37	misc_RNA	0	NA	NA	NA	NA	NA	0	NA	NA	NA	NA	NA
ENSG00000252035.1	RNU6-397P	snRNA	0	NA	NA	NA	NA	NA	0	NA	NA	NA	NA	NA
ENSG00000252036.1	RN7SKP288	misc_RNA	0	NA	NA	NA	NA	NA	0	NA	NA	NA	NA	NA
ENSG00000252037.1	RNU6-162P	snRNA	0	NA	NA	NA	NA	NA	0	NA	NA	NA	NA	NA
ENSG00000252039.1	RNU6-287P	snRNA	0	NA	NA	NA	NA	NA	0	NA	NA	NA	NA	NA
ENSG00000252040.1	RF01233	snoRNA	0	NA	NA	NA	NA	NA	0	NA	NA	NA	NA	NA
ENSG00000252041.1	RNA5SP228	rRNA_pseudogene	0	NA	NA	NA	NA	NA	0	NA	NA	NA	NA	NA
ENSG00000252042.1	RF00019	misc_RNA	0	NA	NA	NA	NA	NA	0	NA	NA	NA	NA	NA
ENSG00000252045.1	RF00438	snoRNA	0	NA	NA	NA	NA	NA	0	NA	NA	NA	NA	NA
ENSG00000252046.1	RNU6-150P	snRNA	0	NA	NA	NA	NA	NA	0	NA	NA	NA	NA	NA
ENSG00000252047.1	RF00019	misc_RNA	0	NA	NA	NA	NA	NA	0	NA	NA	NA	NA	NA
ENSG00000252049.1	RF00561	snoRNA	0	NA	NA	NA	NA	NA	0	NA	NA	NA	NA	NA
ENSG00000252050.1	RF00322	snoRNA	0	NA	NA	NA	NA	NA	0	NA	NA	NA	NA	NA
ENSG00000252051.1	RN7SKP276	misc_RNA	0.136831	0	4.99745	0	1	NA	0.136831	1.02094	4.98645	0.204742	0.837773	NA
ENSG00000252053.1	RNU6-1101P	snRNA	0	NA	NA	NA	NA	NA	0	NA	NA	NA	NA	NA
ENSG00000252057.2	RNU7-174P	snRNA	0	NA	NA	NA	NA	NA	0	NA	NA	NA	NA	NA
ENSG00000252060.1	RNA5SP464	rRNA_pseudogene	0	NA	NA	NA	NA	NA	0	NA	NA	NA	NA	NA
ENSG00000252061.1	RNU6-415P	snRNA	0	NA	NA	NA	NA	NA	0	NA	NA	NA	NA	NA
ENSG00000252062.1	RNU6-469P	snRNA	0	NA	NA	NA	NA	NA	0	NA	NA	NA	NA	NA
ENSG00000252063.1	RNU6-1041P	snRNA	0	NA	NA	NA	NA	NA	0	NA	NA	NA	NA	NA
ENSG00000252064.1	RF00019	misc_RNA	0	NA	NA	NA	NA	NA	0	NA	NA	NA	NA	NA
ENSG00000252065.1	RNU6-864P	snRNA	0	NA	NA	NA	NA	NA	0	NA	NA	NA	NA	NA
ENSG00000252066.1	RNU2-53P	snRNA	0	NA	NA	NA	NA	NA	0	NA	NA	NA	NA	NA
ENSG00000252067.1	RNU4-71P	snRNA	0	NA	NA	NA	NA	NA	0	NA	NA	NA	NA	NA
ENSG00000252068.1	RNU6-390P	snRNA	0	NA	NA	NA	NA	NA	0	NA	NA	NA	NA	NA
ENSG00000252069.1	RF00019	misc_RNA	0	NA	NA	NA	NA	NA	0	NA	NA	NA	NA	NA
ENSG00000252070.1	RNA5SP341	rRNA_pseudogene	0	NA	NA	NA	NA	NA	0	NA	NA	NA	NA	NA
ENSG00000252072.1	RNA5SP320	rRNA_pseudogene	0	NA	NA	NA	NA	NA	0	NA	NA	NA	NA	NA
ENSG00000252073.1	RNU6-947P	snRNA	0	NA	NA	NA	NA	NA	0	NA	NA	NA	NA	NA
ENSG00000252074.1	RNU6-416P	snRNA	0	NA	NA	NA	NA	NA	0	NA	NA	NA	NA	NA
ENSG00000252076.1	RN7SKP196	misc_RNA	0	NA	NA	NA	NA	NA	0	NA	NA	NA	NA	NA
ENSG00000252079.1	RNU6-327P	snRNA	0	NA	NA	NA	NA	NA	0	NA	NA	NA	NA	NA
ENSG00000252080.1	RNU7-99P	snRNA	0	NA	NA	NA	NA	NA	0	NA	NA	NA	NA	NA
ENSG00000252081.1	RNU6-277P	snRNA	0	NA	NA	NA	NA	NA	0	NA	NA	NA	NA	NA
ENSG00000252082.1	RNU6-547P	snRNA	0	NA	NA	NA	NA	NA	0	NA	NA	NA	NA	NA
ENSG00000252083.1	RF00561	snoRNA	0	NA	NA	NA	NA	NA	0	NA	NA	NA	NA	NA
ENSG00000252084.1	RN7SKP12	misc_RNA	0	NA	NA	NA	NA	NA	0	NA	NA	NA	NA	NA
ENSG00000252086.1	RNA5SP76	rRNA_pseudogene	0	NA	NA	NA	NA	NA	0	NA	NA	NA	NA	NA
ENSG00000252087.1	RN7SKP248	misc_RNA	0	NA	NA	NA	NA	NA	0	NA	NA	NA	NA	NA
ENSG00000252089.1	RNU4ATAC7P	snRNA	0	NA	NA	NA	NA	NA	0	NA	NA	NA	NA	NA
ENSG00000252091.1	RNU6-1146P	snRNA	0	NA	NA	NA	NA	NA	0	NA	NA	NA	NA	NA
ENSG00000252094.1	RNA5SP410	rRNA_pseudogene	0	NA	NA	NA	NA	NA	0	NA	NA	NA	NA	NA
ENSG00000252096.1	RF00322	snoRNA	0	NA	NA	NA	NA	NA	0	NA	NA	NA	NA	NA
ENSG00000252097.1	RNU6-346P	snRNA	0	NA	NA	NA	NA	NA	0	NA	NA	NA	NA	NA
ENSG00000252098.1	RF00019	misc_RNA	0	NA	NA	NA	NA	NA	0	NA	NA	NA	NA	NA
ENSG00000252101.2	RNU6-758P	snRNA	0	NA	NA	NA	NA	NA	0	NA	NA	NA	NA	NA
ENSG00000252103.1	RNU6-917P	snRNA	0	NA	NA	NA	NA	NA	0	NA	NA	NA	NA	NA
ENSG00000252104.1	RNU6-191P	snRNA	0	NA	NA	NA	NA	NA	0	NA	NA	NA	NA	NA
ENSG00000252105.1	RNU1-143P	snRNA	0	NA	NA	NA	NA	NA	0	NA	NA	NA	NA	NA
ENSG00000252106.2	RNY3P15	misc_RNA	0	NA	NA	NA	NA	NA	0	NA	NA	NA	NA	NA
ENSG00000252107.1	RNA5SP220	rRNA_pseudogene	0	NA	NA	NA	NA	NA	0	NA	NA	NA	NA	NA
ENSG00000252108.1	RNU6-1232P	snRNA	0	NA	NA	NA	NA	NA	0	NA	NA	NA	NA	NA
ENSG00000252112.1	RF00154	snoRNA	0	NA	NA	NA	NA	NA	0	NA	NA	NA	NA	NA
ENSG00000252113.2	RNU6-523P	snRNA	0	NA	NA	NA	NA	NA	0	NA	NA	NA	NA	NA
ENSG00000252115.1	RF00019	misc_RNA	0	NA	NA	NA	NA	NA	0	NA	NA	NA	NA	NA
ENSG00000252116.1	RNU4ATAC4P	snRNA	0	NA	NA	NA	NA	NA	0	NA	NA	NA	NA	NA
ENSG00000252117.1	RNU6-1108P	snRNA	0	NA	NA	NA	NA	NA	0	NA	NA	NA	NA	NA
ENSG00000252118.1	RNU6ATAC39P	snRNA	0	NA	NA	NA	NA	NA	0	NA	NA	NA	NA	NA
ENSG00000252119.1	RF01225	snoRNA	0	NA	NA	NA	NA	NA	0	NA	NA	NA	NA	NA
ENSG00000252121.1	RNU6-970P	snRNA	0	NA	NA	NA	NA	NA	0	NA	NA	NA	NA	NA
ENSG00000252122.1	RF00598	snoRNA	0	NA	NA	NA	NA	NA	0	NA	NA	NA	NA	NA
ENSG00000252125.1	RNU6-1299P	snRNA	0	NA	NA	NA	NA	NA	0	NA	NA	NA	NA	NA
ENSG00000252126.2	RNU6-313P	snRNA	0	NA	NA	NA	NA	NA	0	NA	NA	NA	NA	NA
ENSG00000252128.1	RF00086	snoRNA	0	NA	NA	NA	NA	NA	0	NA	NA	NA	NA	NA
ENSG00000252129.1	RF00090	snoRNA	0	NA	NA	NA	NA	NA	0	NA	NA	NA	NA	NA
ENSG00000252130.1	RNU6-1045P	snRNA	0	NA	NA	NA	NA	NA	0	NA	NA	NA	NA	NA
ENSG00000252132.1	RNU6-795P	snRNA	0	NA	NA	NA	NA	NA	0	NA	NA	NA	NA	NA
ENSG00000252133.1	RF00156	snoRNA	0	NA	NA	NA	NA	NA	0	NA	NA	NA	NA	NA
ENSG00000252135.1	RNVU1-2	snRNA	0	NA	NA	NA	NA	NA	0	NA	NA	NA	NA	NA
ENSG00000252136.1	RF00322	snoRNA	0	NA	NA	NA	NA	NA	0	NA	NA	NA	NA	NA
ENSG00000252137.1	RNU6-1338P	snRNA	0	NA	NA	NA	NA	NA	0	NA	NA	NA	NA	NA
ENSG00000252138.1	RF00561	snoRNA	0	NA	NA	NA	NA	NA	0	NA	NA	NA	NA	NA
ENSG00000252139.1	RF00283	scaRNA	0	NA	NA	NA	NA	NA	0	NA	NA	NA	NA	NA
ENSG00000252141.1	RNU6-65P	snRNA	0	NA	NA	NA	NA	NA	0	NA	NA	NA	NA	NA
ENSG00000252143.1	RF00492	scaRNA	0	NA	NA	NA	NA	NA	0	NA	NA	NA	NA	NA
ENSG00000252145.1	RNU6-1225P	snRNA	0	NA	NA	NA	NA	NA	0	NA	NA	NA	NA	NA
ENSG00000252147.1	RNY3P16	misc_RNA	0	NA	NA	NA	NA	NA	0	NA	NA	NA	NA	NA
ENSG00000252148.1	RNU6-1206P	snRNA	0	NA	NA	NA	NA	NA	0	NA	NA	NA	NA	NA
ENSG00000252149.1	RNA5SP315	rRNA_pseudogene	0	NA	NA	NA	NA	NA	0	NA	NA	NA	NA	NA
ENSG00000252151.1	RNU6-1265P	snRNA	0	NA	NA	NA	NA	NA	0	NA	NA	NA	NA	NA
ENSG00000252153.1	MIR2278	miRNA	0	NA	NA	NA	NA	NA	0	NA	NA	NA	NA	NA
ENSG00000252155.1	RNU6-941P	snRNA	0	NA	NA	NA	NA	NA	0	NA	NA	NA	NA	NA
ENSG00000252156.1	RNU6-155P	snRNA	0	NA	NA	NA	NA	NA	0	NA	NA	NA	NA	NA
ENSG00000252157.1	RNU6-479P	snRNA	0	NA	NA	NA	NA	NA	0	NA	NA	NA	NA	NA
ENSG00000252158.1	RF00139	snoRNA	0	NA	NA	NA	NA	NA	0	NA	NA	NA	NA	NA
ENSG00000252161.1	RNA5SP318	rRNA_pseudogene	0	NA	NA	NA	NA	NA	0	NA	NA	NA	NA	NA
ENSG00000252162.1	RNU6-830P	snRNA	0	NA	NA	NA	NA	NA	0	NA	NA	NA	NA	NA
ENSG00000252163.1	RN7SKP31	misc_RNA	0	NA	NA	NA	NA	NA	0	NA	NA	NA	NA	NA
ENSG00000252164.1	RNA5SP282	rRNA_pseudogene	0	NA	NA	NA	NA	NA	0	NA	NA	NA	NA	NA
ENSG00000252166.1	RNU1-95P	snRNA	0	NA	NA	NA	NA	NA	0	NA	NA	NA	NA	NA
ENSG00000252167.1	RNA5SP287	rRNA_pseudogene	0	NA	NA	NA	NA	NA	0	NA	NA	NA	NA	NA
ENSG00000252169.1	RNA5SP200	rRNA_pseudogene	0	NA	NA	NA	NA	NA	0	NA	NA	NA	NA	NA
ENSG00000252170.2	RF01169	snoRNA	0	NA	NA	NA	NA	NA	0	NA	NA	NA	NA	NA
ENSG00000252171.1	RF00019	misc_RNA	0	NA	NA	NA	NA	NA	0	NA	NA	NA	NA	NA
ENSG00000252172.1	RNU6-720P	snRNA	0	NA	NA	NA	NA	NA	0	NA	NA	NA	NA	NA
ENSG00000252173.1	RNU6-109P	snRNA	0	NA	NA	NA	NA	NA	0	NA	NA	NA	NA	NA
ENSG00000252174.1	RNU7-18P	snRNA	0	NA	NA	NA	NA	NA	0	NA	NA	NA	NA	NA
ENSG00000252178.1	RNU7-69P	snRNA	0	NA	NA	NA	NA	NA	0	NA	NA	NA	NA	NA
ENSG00000252179.1	RNA5SP255	rRNA_pseudogene	0	NA	NA	NA	NA	NA	0	NA	NA	NA	NA	NA
ENSG00000252182.1	RNA5SP413	rRNA_pseudogene	0	NA	NA	NA	NA	NA	0	NA	NA	NA	NA	NA
ENSG00000252183.1	RNU6-948P	snRNA	0	NA	NA	NA	NA	NA	0	NA	NA	NA	NA	NA
ENSG00000252184.1	RNU2-10P	snRNA	0	NA	NA	NA	NA	NA	0	NA	NA	NA	NA	NA
ENSG00000252185.1	RNU6-752P	snRNA	0	NA	NA	NA	NA	NA	0	NA	NA	NA	NA	NA
ENSG00000252186.1	RNU6-781P	snRNA	0	NA	NA	NA	NA	NA	0	NA	NA	NA	NA	NA
ENSG00000252188.1	RF00561	snoRNA	0	NA	NA	NA	NA	NA	0	NA	NA	NA	NA	NA
ENSG00000252190.1	RF00492	scaRNA	0.127231	0.697998	4.99193	0.139825	0.888798	NA	0.127231	0	4.99745	0	1	NA
ENSG00000252191.1	RNU6-751P	snRNA	0	NA	NA	NA	NA	NA	0	NA	NA	NA	NA	NA
ENSG00000252192.1	RF00411	snoRNA	0	NA	NA	NA	NA	NA	0	NA	NA	NA	NA	NA
ENSG00000252193.1	RF00426	scaRNA	0	NA	NA	NA	NA	NA	0	NA	NA	NA	NA	NA
ENSG00000252198.1	RF00019	misc_RNA	0	NA	NA	NA	NA	NA	0	NA	NA	NA	NA	NA
ENSG00000252199.1	RF00156	snoRNA	0	NA	NA	NA	NA	NA	0	NA	NA	NA	NA	NA
ENSG00000252200.1	RF00285	snoRNA	0	NA	NA	NA	NA	NA	0	NA	NA	NA	NA	NA
ENSG00000252202.1	RF00019	misc_RNA	0	NA	NA	NA	NA	NA	0	NA	NA	NA	NA	NA
ENSG00000252204.1	RF00402	snoRNA	0	NA	NA	NA	NA	NA	0	NA	NA	NA	NA	NA
ENSG00000252205.1	RNU6-764P	snRNA	0	NA	NA	NA	NA	NA	0	NA	NA	NA	NA	NA
ENSG00000252206.1	RNU7-40P	snRNA	0	NA	NA	NA	NA	NA	0	NA	NA	NA	NA	NA
ENSG00000252207.1	RNA5SP365	rRNA_pseudogene	0	NA	NA	NA	NA	NA	0	NA	NA	NA	NA	NA
ENSG00000252209.1	RNU1-48P	snRNA	0	NA	NA	NA	NA	NA	0	NA	NA	NA	NA	NA
ENSG00000252210.1	RF00019	misc_RNA	0	NA	NA	NA	NA	NA	0	NA	NA	NA	NA	NA
ENSG00000252211.1	RNA5SP473	rRNA_pseudogene	0	NA	NA	NA	NA	NA	0	NA	NA	NA	NA	NA
ENSG00000252212.1	RNU2-58P	snRNA	0	NA	NA	NA	NA	NA	0	NA	NA	NA	NA	NA
ENSG00000252213.1	SNORA74D	snoRNA	0	NA	NA	NA	NA	NA	0	NA	NA	NA	NA	NA
ENSG00000252214.1	RNU6-542P	snRNA	0	NA	NA	NA	NA	NA	0	NA	NA	NA	NA	NA
ENSG00000252217.1	RF00019	misc_RNA	0	NA	NA	NA	NA	NA	0	NA	NA	NA	NA	NA
ENSG00000252218.1	RF00426	scaRNA	0	NA	NA	NA	NA	NA	0	NA	NA	NA	NA	NA
ENSG00000252219.2	MIR892C	miRNA	0	NA	NA	NA	NA	NA	0	NA	NA	NA	NA	NA
ENSG00000252220.1	RNU6-977P	snRNA	0	NA	NA	NA	NA	NA	0	NA	NA	NA	NA	NA
ENSG00000252222.1	RNU7-13P	snRNA	0	NA	NA	NA	NA	NA	0	NA	NA	NA	NA	NA
ENSG00000252223.1	RNU6-1049P	snRNA	0	NA	NA	NA	NA	NA	0	NA	NA	NA	NA	NA
ENSG00000252224.1	RNU4ATAC15P	snRNA	0	NA	NA	NA	NA	NA	0	NA	NA	NA	NA	NA
ENSG00000252225.1	RF00019	misc_RNA	0	NA	NA	NA	NA	NA	0	NA	NA	NA	NA	NA
ENSG00000252228.1	RF00554	snoRNA	0	NA	NA	NA	NA	NA	0	NA	NA	NA	NA	NA
ENSG00000252230.1	RF00611	snoRNA	0	NA	NA	NA	NA	NA	0	NA	NA	NA	NA	NA
ENSG00000252231.1	RNA5SP67	rRNA_pseudogene	0	NA	NA	NA	NA	NA	0	NA	NA	NA	NA	NA
ENSG00000252233.1	RN7SKP253	misc_RNA	0	NA	NA	NA	NA	NA	0	NA	NA	NA	NA	NA
ENSG00000252236.1	RF00568	snoRNA	0	NA	NA	NA	NA	NA	0	NA	NA	NA	NA	NA
ENSG00000252237.1	RNU4-54P	snRNA	0	NA	NA	NA	NA	NA	0	NA	NA	NA	NA	NA
ENSG00000252238.1	RF00322	snoRNA	0	NA	NA	NA	NA	NA	0	NA	NA	NA	NA	NA
ENSG00000252242.1	RNU7-115P	snRNA	0	NA	NA	NA	NA	NA	0	NA	NA	NA	NA	NA
ENSG00000252243.1	RNU6-412P	snRNA	0	NA	NA	NA	NA	NA	0	NA	NA	NA	NA	NA
ENSG00000252244.1	RNU7-3P	snRNA	0	NA	NA	NA	NA	NA	0	NA	NA	NA	NA	NA
ENSG00000252246.1	RNA5SP92	rRNA_pseudogene	0	NA	NA	NA	NA	NA	0	NA	NA	NA	NA	NA
ENSG00000252247.2	RNU6-70P	snRNA	0	NA	NA	NA	NA	NA	0	NA	NA	NA	NA	NA
ENSG00000252249.1	RF00425	snoRNA	0	NA	NA	NA	NA	NA	0	NA	NA	NA	NA	NA
ENSG00000252250.1	RF00019	misc_RNA	0	NA	NA	NA	NA	NA	0	NA	NA	NA	NA	NA
ENSG00000252252.1	RNU6-687P	snRNA	0	NA	NA	NA	NA	NA	0	NA	NA	NA	NA	NA
ENSG00000252254.1	RF00019	misc_RNA	0	NA	NA	NA	NA	NA	0	NA	NA	NA	NA	NA
ENSG00000252255.1	RNU2-35P	snRNA	0	NA	NA	NA	NA	NA	0	NA	NA	NA	NA	NA
ENSG00000252257.1	RN7SKP265	misc_RNA	0	NA	NA	NA	NA	NA	0	NA	NA	NA	NA	NA
ENSG00000252258.1	RF00156	snoRNA	0	NA	NA	NA	NA	NA	0	NA	NA	NA	NA	NA
ENSG00000252259.1	RNA5SP49	rRNA_pseudogene	0	NA	NA	NA	NA	NA	0	NA	NA	NA	NA	NA
ENSG00000252260.1	RNA5SP461	rRNA_pseudogene	0	NA	NA	NA	NA	NA	0	NA	NA	NA	NA	NA
ENSG00000252261.1	RNA5SP262	rRNA_pseudogene	0	NA	NA	NA	NA	NA	0	NA	NA	NA	NA	NA
ENSG00000252262.1	RNA5SP61	rRNA_pseudogene	0	NA	NA	NA	NA	NA	0	NA	NA	NA	NA	NA
ENSG00000252263.1	RNU6-659P	snRNA	0	NA	NA	NA	NA	NA	0	NA	NA	NA	NA	NA
ENSG00000252264.1	RNU7-153P	snRNA	0	NA	NA	NA	NA	NA	0	NA	NA	NA	NA	NA
ENSG00000252266.1	RF00019	misc_RNA	0	NA	NA	NA	NA	NA	0	NA	NA	NA	NA	NA
ENSG00000252267.1	RNA5SP495	rRNA_pseudogene	0	NA	NA	NA	NA	NA	0	NA	NA	NA	NA	NA
ENSG00000252268.1	RNA5SP417	rRNA_pseudogene	0	NA	NA	NA	NA	NA	0	NA	NA	NA	NA	NA
ENSG00000252269.1	RNU4ATAC12P	snRNA	0	NA	NA	NA	NA	NA	0	NA	NA	NA	NA	NA
ENSG00000252271.1	RNU6-1110P	snRNA	0	NA	NA	NA	NA	NA	0	NA	NA	NA	NA	NA
ENSG00000252272.1	RNA5SP470	rRNA_pseudogene	0	NA	NA	NA	NA	NA	0	NA	NA	NA	NA	NA
ENSG00000252273.1	RNU6-426P	snRNA	0	NA	NA	NA	NA	NA	0	NA	NA	NA	NA	NA
ENSG00000252274.1	RF00422	scaRNA	0.134074	0	4.99745	0	1	NA	0.134074	0.84446	4.98873	0.169273	0.865582	NA
ENSG00000252275.1	RNU7-192P	snRNA	0	NA	NA	NA	NA	NA	0	NA	NA	NA	NA	NA
ENSG00000252277.1	SNORD116-30	snoRNA	0	NA	NA	NA	NA	NA	0	NA	NA	NA	NA	NA
ENSG00000252279.1	RNU6-406P	snRNA	0	NA	NA	NA	NA	NA	0	NA	NA	NA	NA	NA
ENSG00000252282.1	RNU6-1089P	snRNA	0	NA	NA	NA	NA	NA	0	NA	NA	NA	NA	NA
ENSG00000252283.1	RF00006	misc_RNA	0	NA	NA	NA	NA	NA	0	NA	NA	NA	NA	NA
ENSG00000252284.1	SNORA108	snoRNA	0	NA	NA	NA	NA	NA	0	NA	NA	NA	NA	NA
ENSG00000252287.1	RNA5SP24	rRNA_pseudogene	0	NA	NA	NA	NA	NA	0	NA	NA	NA	NA	NA
ENSG00000252288.1	RNU6-966P	snRNA	0	NA	NA	NA	NA	NA	0	NA	NA	NA	NA	NA
ENSG00000252289.1	RNA5SP519	rRNA_pseudogene	0	NA	NA	NA	NA	NA	0	NA	NA	NA	NA	NA
ENSG00000252290.1	RF00402	snoRNA	0	NA	NA	NA	NA	NA	0	NA	NA	NA	NA	NA
ENSG00000252291.1	RF00322	snoRNA	0	NA	NA	NA	NA	NA	0	NA	NA	NA	NA	NA
ENSG00000252292.1	RN7SKP238	misc_RNA	0	NA	NA	NA	NA	NA	0	NA	NA	NA	NA	NA
ENSG00000252294.1	RNU6-589P	snRNA	0	NA	NA	NA	NA	NA	0	NA	NA	NA	NA	NA
ENSG00000252296.2	RF00402	snoRNA	0	NA	NA	NA	NA	NA	0	NA	NA	NA	NA	NA
ENSG00000252297.1	RNU6-875P	snRNA	0	NA	NA	NA	NA	NA	0	NA	NA	NA	NA	NA
ENSG00000252301.1	RNA5SP134	rRNA_pseudogene	0	NA	NA	NA	NA	NA	0	NA	NA	NA	NA	NA
ENSG00000252302.1	RNA5SP147	rRNA_pseudogene	0	NA	NA	NA	NA	NA	0	NA	NA	NA	NA	NA
ENSG00000252305.1	RF00090	snoRNA	0	NA	NA	NA	NA	NA	0	NA	NA	NA	NA	NA
ENSG00000252307.1	RNA5SP153	rRNA_pseudogene	0	NA	NA	NA	NA	NA	0	NA	NA	NA	NA	NA
ENSG00000252311.1	RNU1-103P	snRNA	0	NA	NA	NA	NA	NA	0	NA	NA	NA	NA	NA
ENSG00000252312.1	RN7SKP21	misc_RNA	0	NA	NA	NA	NA	NA	0	NA	NA	NA	NA	NA
ENSG00000252313.1	RNA5SP281	rRNA_pseudogene	0	NA	NA	NA	NA	NA	0	NA	NA	NA	NA	NA
ENSG00000252315.1	RNA5SP520	rRNA_pseudogene	0	NA	NA	NA	NA	NA	0	NA	NA	NA	NA	NA
ENSG00000252316.1	RNY4	misc_RNA	0	NA	NA	NA	NA	NA	0	NA	NA	NA	NA	NA
ENSG00000252317.1	RF00019	misc_RNA	0	NA	NA	NA	NA	NA	0	NA	NA	NA	NA	NA
ENSG00000252319.1	RF00019	misc_RNA	0	NA	NA	NA	NA	NA	0	NA	NA	NA	NA	NA
ENSG00000252320.1	RNU6-320P	snRNA	0	NA	NA	NA	NA	NA	0	NA	NA	NA	NA	NA
ENSG00000252321.1	RN7SKP83	misc_RNA	0	NA	NA	NA	NA	NA	0	NA	NA	NA	NA	NA
ENSG00000252322.1	RN7SKP244	misc_RNA	0	NA	NA	NA	NA	NA	0	NA	NA	NA	NA	NA
ENSG00000252323.1	RNU6-184P	snRNA	0	NA	NA	NA	NA	NA	0	NA	NA	NA	NA	NA
ENSG00000252325.1	RNU6-1038P	snRNA	0	NA	NA	NA	NA	NA	0	NA	NA	NA	NA	NA
ENSG00000252326.1	SNORD116-25	snoRNA	0	NA	NA	NA	NA	NA	0	NA	NA	NA	NA	NA
ENSG00000252328.1	RF00006	misc_RNA	0	NA	NA	NA	NA	NA	0	NA	NA	NA	NA	NA
ENSG00000252329.1	RF00424	scaRNA	0	NA	NA	NA	NA	NA	0	NA	NA	NA	NA	NA
ENSG00000252332.1	RNU6-911P	snRNA	0	NA	NA	NA	NA	NA	0	NA	NA	NA	NA	NA
ENSG00000252333.1	RNU6-964P	snRNA	0	NA	NA	NA	NA	NA	0	NA	NA	NA	NA	NA
ENSG00000252334.1	RNU6-1337P	snRNA	0	NA	NA	NA	NA	NA	0	NA	NA	NA	NA	NA
ENSG00000252335.1	RNU6-62P	snRNA	0	NA	NA	NA	NA	NA	0	NA	NA	NA	NA	NA
ENSG00000252336.1	RNA5SP148	rRNA_pseudogene	0	NA	NA	NA	NA	NA	0	NA	NA	NA	NA	NA
ENSG00000252337.1	RF00322	snoRNA	0	NA	NA	NA	NA	NA	0	NA	NA	NA	NA	NA
ENSG00000252338.1	RNU6-503P	snRNA	0	NA	NA	NA	NA	NA	0	NA	NA	NA	NA	NA
ENSG00000252339.1	RNU6-1061P	snRNA	0	NA	NA	NA	NA	NA	0	NA	NA	NA	NA	NA
ENSG00000252341.1	RF00019	misc_RNA	0	NA	NA	NA	NA	NA	0	NA	NA	NA	NA	NA
ENSG00000252342.1	RNA5SP164	rRNA_pseudogene	0	NA	NA	NA	NA	NA	0	NA	NA	NA	NA	NA
ENSG00000252343.1	RNU2-34P	snRNA	0	NA	NA	NA	NA	NA	0	NA	NA	NA	NA	NA
ENSG00000252346.1	RNA5SP121	rRNA_pseudogene	0	NA	NA	NA	NA	NA	0	NA	NA	NA	NA	NA
ENSG00000252347.1	RNU6-1046P	snRNA	0	NA	NA	NA	NA	NA	0	NA	NA	NA	NA	NA
ENSG00000252348.1	RNU6-1256P	snRNA	0	NA	NA	NA	NA	NA	0	NA	NA	NA	NA	NA
ENSG00000252349.1	RF00322	snoRNA	0	NA	NA	NA	NA	NA	0	NA	NA	NA	NA	NA
ENSG00000252350.1	RPPH1-3P	ribozyme	0	NA	NA	NA	NA	NA	0	NA	NA	NA	NA	NA
ENSG00000252351.1	RNU6ATAC12P	snRNA	0	NA	NA	NA	NA	NA	0	NA	NA	NA	NA	NA
ENSG00000252352.1	RF00561	snoRNA	0	NA	NA	NA	NA	NA	0	NA	NA	NA	NA	NA
ENSG00000252353.1	RNU7-25P	snRNA	0	NA	NA	NA	NA	NA	0	NA	NA	NA	NA	NA
ENSG00000252355.1	RN7SKP287	misc_RNA	0.594307	-1.71969	4.87635	-0.352658	0.724345	NA	0.594307	-2.96402	4.88166	-0.607175	0.543735	NA
ENSG00000252357.1	RF00019	misc_RNA	0	NA	NA	NA	NA	NA	0	NA	NA	NA	NA	NA
ENSG00000252358.1	RN7SKP135	misc_RNA	0	NA	NA	NA	NA	NA	0	NA	NA	NA	NA	NA
ENSG00000252361.1	RNU6-118P	snRNA	0	NA	NA	NA	NA	NA	0	NA	NA	NA	NA	NA
ENSG00000252362.1	RNU6-506P	snRNA	0	NA	NA	NA	NA	NA	0	NA	NA	NA	NA	NA
ENSG00000252363.1	RNU7-43P	snRNA	0	NA	NA	NA	NA	NA	0	NA	NA	NA	NA	NA
ENSG00000252364.1	RNA5SP360	rRNA_pseudogene	0	NA	NA	NA	NA	NA	0	NA	NA	NA	NA	NA
ENSG00000252366.1	RNA5SP367	rRNA_pseudogene	0	NA	NA	NA	NA	NA	0	NA	NA	NA	NA	NA
ENSG00000252367.1	RF00019	misc_RNA	0	NA	NA	NA	NA	NA	0	NA	NA	NA	NA	NA
ENSG00000252368.1	RNA5SP43	rRNA_pseudogene	0	NA	NA	NA	NA	NA	0	NA	NA	NA	NA	NA
ENSG00000252369.1	RNU7-51P	snRNA	0	NA	NA	NA	NA	NA	0	NA	NA	NA	NA	NA
ENSG00000252370.1	RNA5SP438	rRNA_pseudogene	0	NA	NA	NA	NA	NA	0	NA	NA	NA	NA	NA
ENSG00000252371.1	RNU6-725P	snRNA	0	NA	NA	NA	NA	NA	0	NA	NA	NA	NA	NA
ENSG00000252373.1	RNU6-358P	snRNA	0	NA	NA	NA	NA	NA	0	NA	NA	NA	NA	NA
ENSG00000252374.1	RF00019	misc_RNA	0	NA	NA	NA	NA	NA	0	NA	NA	NA	NA	NA
ENSG00000252376.1	RNA5SP395	rRNA_pseudogene	0	NA	NA	NA	NA	NA	0	NA	NA	NA	NA	NA
ENSG00000252377.1	RNU6-504P	snRNA	0	NA	NA	NA	NA	NA	0	NA	NA	NA	NA	NA
ENSG00000252383.1	RNU6-314P	snRNA	0	NA	NA	NA	NA	NA	0	NA	NA	NA	NA	NA
ENSG00000252385.1	RNU6-68P	snRNA	0	NA	NA	NA	NA	NA	0	NA	NA	NA	NA	NA
ENSG00000252386.1	RNU6-1018P	snRNA	0	NA	NA	NA	NA	NA	0	NA	NA	NA	NA	NA
ENSG00000252390.1	RNU5F-4P	snRNA	0	NA	NA	NA	NA	NA	0	NA	NA	NA	NA	NA
ENSG00000252391.1	RNU6-638P	snRNA	0	NA	NA	NA	NA	NA	0	NA	NA	NA	NA	NA
ENSG00000252393.1	RNU6-1004P	snRNA	0	NA	NA	NA	NA	NA	0	NA	NA	NA	NA	NA
ENSG00000252395.2	RNU6-1007P	snRNA	0	NA	NA	NA	NA	NA	0	NA	NA	NA	NA	NA
ENSG00000252396.1	RN7SKP195	misc_RNA	0	NA	NA	NA	NA	NA	0	NA	NA	NA	NA	NA
ENSG00000252397.1	RNU5A-4P	snRNA	0	NA	NA	NA	NA	NA	0	NA	NA	NA	NA	NA
ENSG00000252398.1	RF00019	misc_RNA	0	NA	NA	NA	NA	NA	0	NA	NA	NA	NA	NA
ENSG00000252400.1	RNU6-1291P	snRNA	0	NA	NA	NA	NA	NA	0	NA	NA	NA	NA	NA
ENSG00000252401.1	RNU4ATAC6P	snRNA	0	NA	NA	NA	NA	NA	0	NA	NA	NA	NA	NA
ENSG00000252404.1	RF00424	scaRNA	0	NA	NA	NA	NA	NA	0	NA	NA	NA	NA	NA
ENSG00000252407.1	RNU7-183P	snRNA	0	NA	NA	NA	NA	NA	0	NA	NA	NA	NA	NA
ENSG00000252408.1	RF00212	snoRNA	0	NA	NA	NA	NA	NA	0	NA	NA	NA	NA	NA
ENSG00000252409.1	RF00602	scaRNA	0	NA	NA	NA	NA	NA	0	NA	NA	NA	NA	NA
ENSG00000252410.1	RNU5B-3P	snRNA	0	NA	NA	NA	NA	NA	0	NA	NA	NA	NA	NA
ENSG00000252411.1	RNU6-1087P	snRNA	0	NA	NA	NA	NA	NA	0	NA	NA	NA	NA	NA
ENSG00000252412.1	RF00019	misc_RNA	0	NA	NA	NA	NA	NA	0	NA	NA	NA	NA	NA
ENSG00000252413.1	RNU7-121P	snRNA	0	NA	NA	NA	NA	NA	0	NA	NA	NA	NA	NA
ENSG00000252414.1	RNU6-100P	snRNA	0	NA	NA	NA	NA	NA	0	NA	NA	NA	NA	NA
ENSG00000252415.1	RNU6-1012P	snRNA	0	NA	NA	NA	NA	NA	0	NA	NA	NA	NA	NA
ENSG00000252416.1	RNU6-885P	snRNA	0	NA	NA	NA	NA	NA	0	NA	NA	NA	NA	NA
ENSG00000252417.1	RNU7-179P	snRNA	0	NA	NA	NA	NA	NA	0	NA	NA	NA	NA	NA
ENSG00000252420.1	RF00019	misc_RNA	0	NA	NA	NA	NA	NA	0	NA	NA	NA	NA	NA
ENSG00000252421.1	RNU6-1069P	snRNA	0	NA	NA	NA	NA	NA	0	NA	NA	NA	NA	NA
ENSG00000252422.1	RNA5SP476	rRNA_pseudogene	0	NA	NA	NA	NA	NA	0	NA	NA	NA	NA	NA
ENSG00000252423.1	RNU6-229P	snRNA	0	NA	NA	NA	NA	NA	0	NA	NA	NA	NA	NA
ENSG00000252424.1	RNA5SP384	rRNA_pseudogene	0	NA	NA	NA	NA	NA	0	NA	NA	NA	NA	NA
ENSG00000252425.1	RF00425	snoRNA	0	NA	NA	NA	NA	NA	0	NA	NA	NA	NA	NA
ENSG00000252426.1	RNU1-107P	snRNA	0	NA	NA	NA	NA	NA	0	NA	NA	NA	NA	NA
ENSG00000252427.1	RF00573	snoRNA	0	NA	NA	NA	NA	NA	0	NA	NA	NA	NA	NA
ENSG00000252428.1	RNA5SP285	rRNA_pseudogene	0	NA	NA	NA	NA	NA	0	NA	NA	NA	NA	NA
ENSG00000252429.2	RNU7-29P	snRNA	0	NA	NA	NA	NA	NA	0	NA	NA	NA	NA	NA
ENSG00000252431.1	RNU6-1247P	snRNA	0	NA	NA	NA	NA	NA	0	NA	NA	NA	NA	NA
ENSG00000252433.1	RF00322	snoRNA	0	NA	NA	NA	NA	NA	0	NA	NA	NA	NA	NA
ENSG00000252436.1	RF00019	misc_RNA	0	NA	NA	NA	NA	NA	0	NA	NA	NA	NA	NA
ENSG00000252437.1	RNA5SP459	rRNA_pseudogene	0	NA	NA	NA	NA	NA	0	NA	NA	NA	NA	NA
ENSG00000252438.1	RF00279	snoRNA	0	NA	NA	NA	NA	NA	0	NA	NA	NA	NA	NA
ENSG00000252441.1	RF00264	snoRNA	0	NA	NA	NA	NA	NA	0	NA	NA	NA	NA	NA
ENSG00000252443.1	RF00091	snoRNA	0	NA	NA	NA	NA	NA	0	NA	NA	NA	NA	NA
ENSG00000252444.1	RNU6-344P	snRNA	0	NA	NA	NA	NA	NA	0	NA	NA	NA	NA	NA
ENSG00000252446.1	RNU6-405P	snRNA	0	NA	NA	NA	NA	NA	0	NA	NA	NA	NA	NA
ENSG00000252448.1	RF00092	snoRNA	0	NA	NA	NA	NA	NA	0	NA	NA	NA	NA	NA
ENSG00000252449.1	RNU6-139P	snRNA	0	NA	NA	NA	NA	NA	0	NA	NA	NA	NA	NA
ENSG00000252450.1	RF00019	misc_RNA	0	NA	NA	NA	NA	NA	0	NA	NA	NA	NA	NA
ENSG00000252451.1	RNA5SP168	rRNA_pseudogene	0	NA	NA	NA	NA	NA	0	NA	NA	NA	NA	NA
ENSG00000252452.1	RNU6-107P	snRNA	0	NA	NA	NA	NA	NA	0	NA	NA	NA	NA	NA
ENSG00000252454.3	MIR2114	miRNA	0	NA	NA	NA	NA	NA	0	NA	NA	NA	NA	NA
ENSG00000252456.1	RNA5SP434	rRNA_pseudogene	0	NA	NA	NA	NA	NA	0	NA	NA	NA	NA	NA
ENSG00000252457.1	RNU7-65P	snRNA	0	NA	NA	NA	NA	NA	0	NA	NA	NA	NA	NA
ENSG00000252458.1	RF00263	snoRNA	0	NA	NA	NA	NA	NA	0	NA	NA	NA	NA	NA
ENSG00000252459.1	RF00443	snoRNA	0	NA	NA	NA	NA	NA	0	NA	NA	NA	NA	NA
ENSG00000252460.1	RNU6-635P	snRNA	0	NA	NA	NA	NA	NA	0	NA	NA	NA	NA	NA
ENSG00000252461.1	RF00416	snoRNA	0	NA	NA	NA	NA	NA	0	NA	NA	NA	NA	NA
ENSG00000252462.1	RNU6-113P	snRNA	0	NA	NA	NA	NA	NA	0	NA	NA	NA	NA	NA
ENSG00000252464.1	RN7SKP70	misc_RNA	1.8322	-2.91002	2.85499	-1.01928	0.308071	NA	1.8322	-0.706703	2.5781	-0.274118	0.783994	NA
ENSG00000252466.1	MIR2115	miRNA	0	NA	NA	NA	NA	NA	0	NA	NA	NA	NA	NA
ENSG00000252467.1	RNU6-347P	snRNA	0	NA	NA	NA	NA	NA	0	NA	NA	NA	NA	NA
ENSG00000252468.1	RNU2-57P	snRNA	0	NA	NA	NA	NA	NA	0	NA	NA	NA	NA	NA
ENSG00000252469.1	RNU7-160P	snRNA	0	NA	NA	NA	NA	NA	0	NA	NA	NA	NA	NA
ENSG00000252470.1	RNU6-551P	snRNA	0	NA	NA	NA	NA	NA	0	NA	NA	NA	NA	NA
ENSG00000252472.1	RNU6-521P	snRNA	0	NA	NA	NA	NA	NA	0	NA	NA	NA	NA	NA
ENSG00000252473.1	RF00272	snoRNA	0	NA	NA	NA	NA	NA	0	NA	NA	NA	NA	NA
ENSG00000252474.1	RNU6-539P	snRNA	0	NA	NA	NA	NA	NA	0	NA	NA	NA	NA	NA
ENSG00000252475.1	RNU6-1332P	snRNA	0	NA	NA	NA	NA	NA	0	NA	NA	NA	NA	NA
ENSG00000252479.1	RNA5SP309	rRNA_pseudogene	0	NA	NA	NA	NA	NA	0	NA	NA	NA	NA	NA
ENSG00000252480.1	RNU6-719P	snRNA	0	NA	NA	NA	NA	NA	0	NA	NA	NA	NA	NA
ENSG00000252482.1	RNU7-22P	snRNA	0	NA	NA	NA	NA	NA	0	NA	NA	NA	NA	NA
ENSG00000252483.1	RNU6-1178P	snRNA	0	NA	NA	NA	NA	NA	0	NA	NA	NA	NA	NA
ENSG00000252484.1	RN7SKP49	misc_RNA	0	NA	NA	NA	NA	NA	0	NA	NA	NA	NA	NA
ENSG00000252485.1	RF00006	misc_RNA	0	NA	NA	NA	NA	NA	0	NA	NA	NA	NA	NA
ENSG00000252486.1	RF00019	misc_RNA	0	NA	NA	NA	NA	NA	0	NA	NA	NA	NA	NA
ENSG00000252487.1	RNY4P20	misc_RNA	0	NA	NA	NA	NA	NA	0	NA	NA	NA	NA	NA
ENSG00000252489.1	RNU6-197P	snRNA	0	NA	NA	NA	NA	NA	0	NA	NA	NA	NA	NA
ENSG00000252490.1	RN7SKP66	misc_RNA	0	NA	NA	NA	NA	NA	0	NA	NA	NA	NA	NA
ENSG00000252491.1	RNU1-142P	snRNA	0	NA	NA	NA	NA	NA	0	NA	NA	NA	NA	NA
ENSG00000252494.1	RNU6-126P	snRNA	0	NA	NA	NA	NA	NA	0	NA	NA	NA	NA	NA
ENSG00000252496.1	RNA5SP33	rRNA_pseudogene	0	NA	NA	NA	NA	NA	0	NA	NA	NA	NA	NA
ENSG00000252497.1	RPPH1-2P	ribozyme	0	NA	NA	NA	NA	NA	0	NA	NA	NA	NA	NA
ENSG00000252498.1	RNU6-1016P	snRNA	0	NA	NA	NA	NA	NA	0	NA	NA	NA	NA	NA
ENSG00000252499.1	RNU6-63P	snRNA	0	NA	NA	NA	NA	NA	0	NA	NA	NA	NA	NA
ENSG00000252501.1	RNU4-77P	snRNA	0	NA	NA	NA	NA	NA	0	NA	NA	NA	NA	NA
ENSG00000252503.1	RNU6-531P	snRNA	0	NA	NA	NA	NA	NA	0	NA	NA	NA	NA	NA
ENSG00000252505.1	RF00156	snoRNA	0	NA	NA	NA	NA	NA	0	NA	NA	NA	NA	NA
ENSG00000252506.1	RNU6-180P	snRNA	0	NA	NA	NA	NA	NA	0	NA	NA	NA	NA	NA
ENSG00000252507.1	RNU7-81P	snRNA	0	NA	NA	NA	NA	NA	0	NA	NA	NA	NA	NA
ENSG00000252508.1	RNU4ATAC3P	snRNA	0	NA	NA	NA	NA	NA	0	NA	NA	NA	NA	NA
ENSG00000252509.1	RNA5SP271	rRNA_pseudogene	0	NA	NA	NA	NA	NA	0	NA	NA	NA	NA	NA
ENSG00000252510.1	RNA5SP55	rRNA_pseudogene	0	NA	NA	NA	NA	NA	0	NA	NA	NA	NA	NA
ENSG00000252512.1	RNA5SP206	rRNA_pseudogene	0	NA	NA	NA	NA	NA	0	NA	NA	NA	NA	NA
ENSG00000252513.1	RNU1-128P	snRNA	0	NA	NA	NA	NA	NA	0	NA	NA	NA	NA	NA
ENSG00000252514.1	RNU7-53P	snRNA	0	NA	NA	NA	NA	NA	0	NA	NA	NA	NA	NA
ENSG00000252515.2	RNU6-1171P	snRNA	0	NA	NA	NA	NA	NA	0	NA	NA	NA	NA	NA
ENSG00000252516.1	RNA5SP82	rRNA_pseudogene	0	NA	NA	NA	NA	NA	0	NA	NA	NA	NA	NA
ENSG00000252517.1	RF00273	snoRNA	0	NA	NA	NA	NA	NA	0	NA	NA	NA	NA	NA
ENSG00000252519.1	RNU6-783P	snRNA	0	NA	NA	NA	NA	NA	0	NA	NA	NA	NA	NA
ENSG00000252521.1	RNU5D-2P	snRNA	0	NA	NA	NA	NA	NA	0	NA	NA	NA	NA	NA
ENSG00000252523.1	RNU6-267P	snRNA	0	NA	NA	NA	NA	NA	0	NA	NA	NA	NA	NA
ENSG00000252524.1	RF00019	misc_RNA	0	NA	NA	NA	NA	NA	0	NA	NA	NA	NA	NA
ENSG00000252526.1	RF00156	snoRNA	0	NA	NA	NA	NA	NA	0	NA	NA	NA	NA	NA
ENSG00000252530.1	RNU6-965P	snRNA	0	NA	NA	NA	NA	NA	0	NA	NA	NA	NA	NA
ENSG00000252532.1	RNU7-193P	snRNA	0	NA	NA	NA	NA	NA	0	NA	NA	NA	NA	NA
ENSG00000252533.1	RNU6-572P	snRNA	0	NA	NA	NA	NA	NA	0	NA	NA	NA	NA	NA
ENSG00000252534.1	RF00019	misc_RNA	0	NA	NA	NA	NA	NA	0	NA	NA	NA	NA	NA
ENSG00000252535.1	RNA5SP254	rRNA_pseudogene	0	NA	NA	NA	NA	NA	0	NA	NA	NA	NA	NA
ENSG00000252537.1	RF00322	snoRNA	0	NA	NA	NA	NA	NA	0	NA	NA	NA	NA	NA
ENSG00000252539.1	RNA5SP462	rRNA_pseudogene	0	NA	NA	NA	NA	NA	0	NA	NA	NA	NA	NA
ENSG00000252540.1	RNU6-919P	snRNA	0	NA	NA	NA	NA	NA	0	NA	NA	NA	NA	NA
ENSG00000252542.1	SNORD36C	snoRNA	0	NA	NA	NA	NA	NA	0	NA	NA	NA	NA	NA
ENSG00000252544.1	RNU6-1282P	snRNA	0	NA	NA	NA	NA	NA	0	NA	NA	NA	NA	NA
ENSG00000252545.1	RNU6-362P	snRNA	0	NA	NA	NA	NA	NA	0	NA	NA	NA	NA	NA
ENSG00000252546.1	RNA5SP466	rRNA_pseudogene	0	NA	NA	NA	NA	NA	0	NA	NA	NA	NA	NA
ENSG00000252548.1	RNU7-149P	snRNA	0	NA	NA	NA	NA	NA	0	NA	NA	NA	NA	NA
ENSG00000252549.1	RNU6-759P	snRNA	0	NA	NA	NA	NA	NA	0	NA	NA	NA	NA	NA
ENSG00000252550.1	RF00402	snoRNA	0	NA	NA	NA	NA	NA	0	NA	NA	NA	NA	NA
ENSG00000252552.1	RNU6-307P	snRNA	0	NA	NA	NA	NA	NA	0	NA	NA	NA	NA	NA
ENSG00000252553.1	RNA5SP73	rRNA_pseudogene	0	NA	NA	NA	NA	NA	0	NA	NA	NA	NA	NA
ENSG00000252554.1	RNU6-861P	snRNA	0	NA	NA	NA	NA	NA	0	NA	NA	NA	NA	NA
ENSG00000252555.1	RNU6-567P	snRNA	0	NA	NA	NA	NA	NA	0	NA	NA	NA	NA	NA
ENSG00000252556.1	RNU6-256P	snRNA	0	NA	NA	NA	NA	NA	0	NA	NA	NA	NA	NA
ENSG00000252558.1	RNU6-914P	snRNA	0	NA	NA	NA	NA	NA	0	NA	NA	NA	NA	NA
ENSG00000252560.1	RNU4-18P	snRNA	0	NA	NA	NA	NA	NA	0	NA	NA	NA	NA	NA
ENSG00000252561.1	RNU1-125P	snRNA	0	NA	NA	NA	NA	NA	0	NA	NA	NA	NA	NA
ENSG00000252562.1	RNU6-922P	snRNA	0	NA	NA	NA	NA	NA	0	NA	NA	NA	NA	NA
ENSG00000252563.1	RNA5SP45	rRNA_pseudogene	0	NA	NA	NA	NA	NA	0	NA	NA	NA	NA	NA
ENSG00000252568.1	RNU7-28P	snRNA	0	NA	NA	NA	NA	NA	0	NA	NA	NA	NA	NA
ENSG00000252569.1	RNU6-1153P	snRNA	0	NA	NA	NA	NA	NA	0	NA	NA	NA	NA	NA
ENSG00000252574.2	RNU5B-6P	snRNA	0	NA	NA	NA	NA	NA	0	NA	NA	NA	NA	NA
ENSG00000252577.1	SCARNA20	scaRNA	0	NA	NA	NA	NA	NA	0	NA	NA	NA	NA	NA
ENSG00000252578.1	RNU6-135P	snRNA	0	NA	NA	NA	NA	NA	0	NA	NA	NA	NA	NA
ENSG00000252580.1	RF00322	snoRNA	0	NA	NA	NA	NA	NA	0	NA	NA	NA	NA	NA
ENSG00000252581.1	RNU6-1098P	snRNA	0	NA	NA	NA	NA	NA	0	NA	NA	NA	NA	NA
ENSG00000252582.1	RF00322	snoRNA	0	NA	NA	NA	NA	NA	0	NA	NA	NA	NA	NA
ENSG00000252583.2	MIR514B	miRNA	0	NA	NA	NA	NA	NA	0	NA	NA	NA	NA	NA
ENSG00000252585.1	RF00019	misc_RNA	0	NA	NA	NA	NA	NA	0	NA	NA	NA	NA	NA
ENSG00000252587.1	RNA5SP422	rRNA_pseudogene	0	NA	NA	NA	NA	NA	0	NA	NA	NA	NA	NA
ENSG00000252590.1	RNU7-143P	snRNA	0	NA	NA	NA	NA	NA	0	NA	NA	NA	NA	NA
ENSG00000252591.1	RNA5SP468	rRNA_pseudogene	0	NA	NA	NA	NA	NA	0	NA	NA	NA	NA	NA
ENSG00000252593.1	RNU6-1224P	snRNA	0	NA	NA	NA	NA	NA	0	NA	NA	NA	NA	NA
ENSG00000252594.1	RNU6-656P	snRNA	0	NA	NA	NA	NA	NA	0	NA	NA	NA	NA	NA
ENSG00000252595.1	RN7SKP82	misc_RNA	0	NA	NA	NA	NA	NA	0	NA	NA	NA	NA	NA
ENSG00000252597.1	RNU7-137P	snRNA	0	NA	NA	NA	NA	NA	0	NA	NA	NA	NA	NA
ENSG00000252598.1	RNA5SP460	rRNA_pseudogene	0	NA	NA	NA	NA	NA	0	NA	NA	NA	NA	NA
ENSG00000252599.1	RNU6-566P	snRNA	0	NA	NA	NA	NA	NA	0	NA	NA	NA	NA	NA
ENSG00000252601.1	RF00425	snoRNA	0	NA	NA	NA	NA	NA	0	NA	NA	NA	NA	NA
ENSG00000252603.1	RNU6ATAC22P	snRNA	0	NA	NA	NA	NA	NA	0	NA	NA	NA	NA	NA
ENSG00000252604.1	RNU2-44P	snRNA	0	NA	NA	NA	NA	NA	0	NA	NA	NA	NA	NA
ENSG00000252606.1	RNU6-1150P	snRNA	0	NA	NA	NA	NA	NA	0	NA	NA	NA	NA	NA
ENSG00000252607.1	RF00019	misc_RNA	0	NA	NA	NA	NA	NA	0	NA	NA	NA	NA	NA
ENSG00000252608.1	RNU6-1191P	snRNA	0	NA	NA	NA	NA	NA	0	NA	NA	NA	NA	NA
ENSG00000252611.1	RNU6-1121P	snRNA	0	NA	NA	NA	NA	NA	0	NA	NA	NA	NA	NA
ENSG00000252612.1	RF00019	misc_RNA	0	NA	NA	NA	NA	NA	0	NA	NA	NA	NA	NA
ENSG00000252614.1	RNU6-807P	snRNA	0	NA	NA	NA	NA	NA	0	NA	NA	NA	NA	NA
ENSG00000252615.1	RF00019	misc_RNA	0	NA	NA	NA	NA	NA	0	NA	NA	NA	NA	NA
ENSG00000252618.1	RNA5SP441	rRNA_pseudogene	0	NA	NA	NA	NA	NA	0	NA	NA	NA	NA	NA
ENSG00000252619.1	RNU6-1149P	snRNA	0	NA	NA	NA	NA	NA	0	NA	NA	NA	NA	NA
ENSG00000252620.1	RNU6ATAC24P	snRNA	0	NA	NA	NA	NA	NA	0	NA	NA	NA	NA	NA
ENSG00000252621.1	RF00019	misc_RNA	0	NA	NA	NA	NA	NA	0	NA	NA	NA	NA	NA
ENSG00000252622.1	RNU6-881P	snRNA	0	NA	NA	NA	NA	NA	0	NA	NA	NA	NA	NA
ENSG00000252623.1	RNA5SP481	rRNA_pseudogene	0	NA	NA	NA	NA	NA	0	NA	NA	NA	NA	NA
ENSG00000252624.1	RNA5SP409	rRNA_pseudogene	0	NA	NA	NA	NA	NA	0	NA	NA	NA	NA	NA
ENSG00000252625.1	RNU1-40P	snRNA	0	NA	NA	NA	NA	NA	0	NA	NA	NA	NA	NA
ENSG00000252626.1	RNU6-1308P	snRNA	0	NA	NA	NA	NA	NA	0	NA	NA	NA	NA	NA
ENSG00000252627.1	RNU6-122P	snRNA	0	NA	NA	NA	NA	NA	0	NA	NA	NA	NA	NA
ENSG00000252628.2	RNU6-453P	snRNA	0	NA	NA	NA	NA	NA	0	NA	NA	NA	NA	NA
ENSG00000252633.1	RN7SKP282	misc_RNA	0	NA	NA	NA	NA	NA	0	NA	NA	NA	NA	NA
ENSG00000252634.1	RN7SKP219	misc_RNA	0	NA	NA	NA	NA	NA	0	NA	NA	NA	NA	NA
ENSG00000252635.1	RNU2-56P	snRNA	0	NA	NA	NA	NA	NA	0	NA	NA	NA	NA	NA
ENSG00000252636.1	RNU6-826P	snRNA	0	NA	NA	NA	NA	NA	0	NA	NA	NA	NA	NA
ENSG00000252637.1	RNA5SP268	rRNA_pseudogene	0	NA	NA	NA	NA	NA	0	NA	NA	NA	NA	NA
ENSG00000252639.1	RNU2-24P	snRNA	0	NA	NA	NA	NA	NA	0	NA	NA	NA	NA	NA
ENSG00000252640.1	RF01233	snoRNA	0	NA	NA	NA	NA	NA	0	NA	NA	NA	NA	NA
ENSG00000252641.2	RNU6-678P	snRNA	0	NA	NA	NA	NA	NA	0	NA	NA	NA	NA	NA
ENSG00000252642.1	RNA5SP137	rRNA_pseudogene	0	NA	NA	NA	NA	NA	0	NA	NA	NA	NA	NA
ENSG00000252643.1	RNU6-1136P	snRNA	0	NA	NA	NA	NA	NA	0	NA	NA	NA	NA	NA
ENSG00000252644.1	RNU7-30P	snRNA	0	NA	NA	NA	NA	NA	0	NA	NA	NA	NA	NA
ENSG00000252645.1	RNU7-111P	snRNA	0	NA	NA	NA	NA	NA	0	NA	NA	NA	NA	NA
ENSG00000252647.1	RNA5SP416	rRNA_pseudogene	0	NA	NA	NA	NA	NA	0	NA	NA	NA	NA	NA
ENSG00000252649.1	RNA5SP480	rRNA_pseudogene	0	NA	NA	NA	NA	NA	0	NA	NA	NA	NA	NA
ENSG00000252650.1	RNA5SP75	rRNA_pseudogene	0	NA	NA	NA	NA	NA	0	NA	NA	NA	NA	NA
ENSG00000252651.1	RNU6-557P	snRNA	0	NA	NA	NA	NA	NA	0	NA	NA	NA	NA	NA
ENSG00000252652.1	RF00019	misc_RNA	0	NA	NA	NA	NA	NA	0	NA	NA	NA	NA	NA
ENSG00000252653.1	RNA5SP444	rRNA_pseudogene	0	NA	NA	NA	NA	NA	0	NA	NA	NA	NA	NA
ENSG00000252654.1	RNU7-6P	snRNA	0	NA	NA	NA	NA	NA	0	NA	NA	NA	NA	NA
ENSG00000252655.1	RF00019	misc_RNA	0	NA	NA	NA	NA	NA	0	NA	NA	NA	NA	NA
ENSG00000252656.1	RN7SKP88	misc_RNA	0	NA	NA	NA	NA	NA	0	NA	NA	NA	NA	NA
ENSG00000252657.1	RF00156	snoRNA	0	NA	NA	NA	NA	NA	0	NA	NA	NA	NA	NA
ENSG00000252658.1	RNU6-786P	snRNA	0	NA	NA	NA	NA	NA	0	NA	NA	NA	NA	NA
ENSG00000252659.1	RNU6-1088P	snRNA	0	NA	NA	NA	NA	NA	0	NA	NA	NA	NA	NA
ENSG00000252660.1	RF00019	misc_RNA	0	NA	NA	NA	NA	NA	0	NA	NA	NA	NA	NA
ENSG00000252661.1	RNU6-782P	snRNA	0	NA	NA	NA	NA	NA	0	NA	NA	NA	NA	NA
ENSG00000252667.1	RNA5SP523	rRNA_pseudogene	0	NA	NA	NA	NA	NA	0	NA	NA	NA	NA	NA
ENSG00000252671.1	RF00019	misc_RNA	0	NA	NA	NA	NA	NA	0	NA	NA	NA	NA	NA
ENSG00000252673.1	RNA5SP421	rRNA_pseudogene	0	NA	NA	NA	NA	NA	0	NA	NA	NA	NA	NA
ENSG00000252674.1	RNA5SP102	rRNA_pseudogene	0	NA	NA	NA	NA	NA	0	NA	NA	NA	NA	NA
ENSG00000252677.1	RF01241	snoRNA	0.129394	0.800128	4.99191	0.160285	0.872657	NA	0.129394	0	4.99745	0	1	NA
ENSG00000252680.1	RNA5SP449	rRNA_pseudogene	0	NA	NA	NA	NA	NA	0	NA	NA	NA	NA	NA
ENSG00000252681.1	RNU1-97P	snRNA	0	NA	NA	NA	NA	NA	0	NA	NA	NA	NA	NA
ENSG00000252682.1	RF00273	snoRNA	0	NA	NA	NA	NA	NA	0	NA	NA	NA	NA	NA
ENSG00000252684.1	RNU6ATAC36P	snRNA	0	NA	NA	NA	NA	NA	0	NA	NA	NA	NA	NA
ENSG00000252685.1	RNU6-928P	snRNA	0	NA	NA	NA	NA	NA	0	NA	NA	NA	NA	NA
ENSG00000252686.1	RNU6-1234P	snRNA	0	NA	NA	NA	NA	NA	0	NA	NA	NA	NA	NA
ENSG00000252688.1	RNU6-579P	snRNA	0	NA	NA	NA	NA	NA	0	NA	NA	NA	NA	NA
ENSG00000252689.1	RF00401	snoRNA	0	NA	NA	NA	NA	NA	0	NA	NA	NA	NA	NA
ENSG00000252691.1	RF00283	scaRNA	0	NA	NA	NA	NA	NA	0	NA	NA	NA	NA	NA
ENSG00000252692.1	RF00271	snoRNA	0	NA	NA	NA	NA	NA	0	NA	NA	NA	NA	NA
ENSG00000252693.1	RF00561	snoRNA	0	NA	NA	NA	NA	NA	0	NA	NA	NA	NA	NA
ENSG00000252695.1	MIR2276	miRNA	0	NA	NA	NA	NA	NA	0	NA	NA	NA	NA	NA
ENSG00000252696.1	RNA5SP34	rRNA_pseudogene	0	NA	NA	NA	NA	NA	0	NA	NA	NA	NA	NA
ENSG00000252697.1	RN7SKP209	misc_RNA	0	NA	NA	NA	NA	NA	0	NA	NA	NA	NA	NA
ENSG00000252699.1	SNORA21B	snoRNA	0	NA	NA	NA	NA	NA	0	NA	NA	NA	NA	NA
ENSG00000252700.1	RNU7-110P	snRNA	0	NA	NA	NA	NA	NA	0	NA	NA	NA	NA	NA
ENSG00000252704.1	RN7SKP277	misc_RNA	0	NA	NA	NA	NA	NA	0	NA	NA	NA	NA	NA
ENSG00000252705.1	RNU6-175P	snRNA	0	NA	NA	NA	NA	NA	0	NA	NA	NA	NA	NA
ENSG00000252707.1	RNU11-2P	snRNA	0	NA	NA	NA	NA	NA	0	NA	NA	NA	NA	NA
ENSG00000252710.1	RNU6-295P	snRNA	0	NA	NA	NA	NA	NA	0	NA	NA	NA	NA	NA
ENSG00000252711.1	RN7SKP116	misc_RNA	0	NA	NA	NA	NA	NA	0	NA	NA	NA	NA	NA
ENSG00000252712.1	SCARNA14	scaRNA	1.0784	1.86145	3.99091	0.466423	0.640913	NA	1.0784	3.25236	3.91935	0.829821	0.40664	NA
ENSG00000252713.1	RNU6-1198P	snRNA	0	NA	NA	NA	NA	NA	0	NA	NA	NA	NA	NA
ENSG00000252714.1	RNA5SP392	rRNA_pseudogene	0	NA	NA	NA	NA	NA	0	NA	NA	NA	NA	NA
ENSG00000252716.1	RN7SKP260	misc_RNA	0	NA	NA	NA	NA	NA	0	NA	NA	NA	NA	NA
ENSG00000252717.1	RNU6-352P	snRNA	0	NA	NA	NA	NA	NA	0	NA	NA	NA	NA	NA
ENSG00000252718.1	RNU6-612P	snRNA	0	NA	NA	NA	NA	NA	0	NA	NA	NA	NA	NA
ENSG00000252719.1	RF00425	snoRNA	0	NA	NA	NA	NA	NA	0	NA	NA	NA	NA	NA
ENSG00000252720.1	RNU6-1258P	snRNA	0	NA	NA	NA	NA	NA	0	NA	NA	NA	NA	NA
ENSG00000252721.1	RNU6-798P	snRNA	0	NA	NA	NA	NA	NA	0	NA	NA	NA	NA	NA
ENSG00000252722.1	RF00601	scaRNA	0	NA	NA	NA	NA	NA	0	NA	NA	NA	NA	NA
ENSG00000252723.2	RNU6-677P	snRNA	0	NA	NA	NA	NA	NA	0	NA	NA	NA	NA	NA
ENSG00000252724.1	RF00156	snoRNA	0	NA	NA	NA	NA	NA	0	NA	NA	NA	NA	NA
ENSG00000252725.1	RNU6-765P	snRNA	0	NA	NA	NA	NA	NA	0	NA	NA	NA	NA	NA
ENSG00000252726.1	RNA5SP94	rRNA_pseudogene	0	NA	NA	NA	NA	NA	0	NA	NA	NA	NA	NA
ENSG00000252727.1	RF00564	scaRNA	0	NA	NA	NA	NA	NA	0	NA	NA	NA	NA	NA
ENSG00000252729.1	RNU6-971P	snRNA	0	NA	NA	NA	NA	NA	0	NA	NA	NA	NA	NA
ENSG00000252734.1	RNU6-980P	snRNA	0	NA	NA	NA	NA	NA	0	NA	NA	NA	NA	NA
ENSG00000252735.1	RNU6-528P	snRNA	0	NA	NA	NA	NA	NA	0	NA	NA	NA	NA	NA
ENSG00000252739.1	RNU7-151P	snRNA	0	NA	NA	NA	NA	NA	0	NA	NA	NA	NA	NA
ENSG00000252742.1	RF00019	misc_RNA	0	NA	NA	NA	NA	NA	0	NA	NA	NA	NA	NA
ENSG00000252743.1	RNU6-850P	snRNA	0	NA	NA	NA	NA	NA	0	NA	NA	NA	NA	NA
ENSG00000252744.1	RF00019	misc_RNA	0	NA	NA	NA	NA	NA	0	NA	NA	NA	NA	NA
ENSG00000252745.1	RNA5SP143	rRNA_pseudogene	0	NA	NA	NA	NA	NA	0	NA	NA	NA	NA	NA
ENSG00000252746.1	RNU6-273P	snRNA	0	NA	NA	NA	NA	NA	0	NA	NA	NA	NA	NA
ENSG00000252747.1	RNA5SP364	rRNA_pseudogene	0	NA	NA	NA	NA	NA	0	NA	NA	NA	NA	NA
ENSG00000252749.1	RNU7-116P	snRNA	0	NA	NA	NA	NA	NA	0	NA	NA	NA	NA	NA
ENSG00000252750.1	RNU7-70P	snRNA	0	NA	NA	NA	NA	NA	0	NA	NA	NA	NA	NA
ENSG00000252751.1	RNU6-143P	snRNA	0	NA	NA	NA	NA	NA	0	NA	NA	NA	NA	NA
ENSG00000252752.1	RNU6-210P	snRNA	0	NA	NA	NA	NA	NA	0	NA	NA	NA	NA	NA
ENSG00000252755.1	RNU6-703P	snRNA	0	NA	NA	NA	NA	NA	0	NA	NA	NA	NA	NA
ENSG00000252756.1	RNU6-577P	snRNA	0	NA	NA	NA	NA	NA	0	NA	NA	NA	NA	NA
ENSG00000252757.1	RN7SKP96	misc_RNA	0	NA	NA	NA	NA	NA	0	NA	NA	NA	NA	NA
ENSG00000252758.1	RNU6-445P	snRNA	0	NA	NA	NA	NA	NA	0	NA	NA	NA	NA	NA
ENSG00000252759.1	RF00019	misc_RNA	0	NA	NA	NA	NA	NA	0	NA	NA	NA	NA	NA
ENSG00000252760.1	RNA5SP54	rRNA_pseudogene	0	NA	NA	NA	NA	NA	0	NA	NA	NA	NA	NA
ENSG00000252761.1	RF00019	misc_RNA	0	NA	NA	NA	NA	NA	0	NA	NA	NA	NA	NA
ENSG00000252762.1	RF00322	snoRNA	0	NA	NA	NA	NA	NA	0	NA	NA	NA	NA	NA
ENSG00000252763.1	RNU2-31P	snRNA	0	NA	NA	NA	NA	NA	0	NA	NA	NA	NA	NA
ENSG00000252764.1	RNU6-1092P	snRNA	0	NA	NA	NA	NA	NA	0	NA	NA	NA	NA	NA
ENSG00000252765.1	RF00424	scaRNA	0	NA	NA	NA	NA	NA	0	NA	NA	NA	NA	NA
ENSG00000252766.1	RNU6-255P	snRNA	0	NA	NA	NA	NA	NA	0	NA	NA	NA	NA	NA
ENSG00000252767.1	RNU6-250P	snRNA	0	NA	NA	NA	NA	NA	0	NA	NA	NA	NA	NA
ENSG00000252768.1	RNU6-856P	snRNA	0	NA	NA	NA	NA	NA	0	NA	NA	NA	NA	NA
ENSG00000252769.1	RNU6-943P	snRNA	0	NA	NA	NA	NA	NA	0	NA	NA	NA	NA	NA
ENSG00000252770.1	RNU7-4P	snRNA	0	NA	NA	NA	NA	NA	0	NA	NA	NA	NA	NA
ENSG00000252772.1	RNU6-714P	snRNA	0	NA	NA	NA	NA	NA	0	NA	NA	NA	NA	NA
ENSG00000252774.1	RF00554	snoRNA	0	NA	NA	NA	NA	NA	0	NA	NA	NA	NA	NA
ENSG00000252776.1	RNU4ATAC10P	snRNA	0	NA	NA	NA	NA	NA	0	NA	NA	NA	NA	NA
ENSG00000252777.1	RF00422	scaRNA	0	NA	NA	NA	NA	NA	0	NA	NA	NA	NA	NA
ENSG00000252778.1	RF00601	scaRNA	0	NA	NA	NA	NA	NA	0	NA	NA	NA	NA	NA
ENSG00000252779.1	RNU6-182P	snRNA	0	NA	NA	NA	NA	NA	0	NA	NA	NA	NA	NA
ENSG00000252780.1	RNA5SP471	rRNA_pseudogene	0	NA	NA	NA	NA	NA	0	NA	NA	NA	NA	NA
ENSG00000252782.1	RNU6-341P	snRNA	0	NA	NA	NA	NA	NA	0	NA	NA	NA	NA	NA
ENSG00000252783.1	RNU6-835P	snRNA	0	NA	NA	NA	NA	NA	0	NA	NA	NA	NA	NA
ENSG00000252784.1	RF00019	misc_RNA	0	NA	NA	NA	NA	NA	0	NA	NA	NA	NA	NA
ENSG00000252787.2	RF00569	snoRNA	0	NA	NA	NA	NA	NA	0	NA	NA	NA	NA	NA
ENSG00000252794.1	RN7SKP60	misc_RNA	0	NA	NA	NA	NA	NA	0	NA	NA	NA	NA	NA
ENSG00000252795.1	RNU6-56P	snRNA	0	NA	NA	NA	NA	NA	0	NA	NA	NA	NA	NA
ENSG00000252796.1	RNU7-11P	snRNA	0	NA	NA	NA	NA	NA	0	NA	NA	NA	NA	NA
ENSG00000252797.1	RN7SKP272	misc_RNA	2.63268	-1.23794	2.16328	-0.572252	0.567151	NA	2.63268	-0.734036	2.13801	-0.343327	0.731352	NA
ENSG00000252798.1	RF00478	scaRNA	0	NA	NA	NA	NA	NA	0	NA	NA	NA	NA	NA
ENSG00000252800.1	RF00601	scaRNA	0	NA	NA	NA	NA	NA	0	NA	NA	NA	NA	NA
ENSG00000252802.1	RF00019	misc_RNA	0	NA	NA	NA	NA	NA	0	NA	NA	NA	NA	NA
ENSG00000252804.1	RNU6-958P	snRNA	0	NA	NA	NA	NA	NA	0	NA	NA	NA	NA	NA
ENSG00000252806.1	RNA5SP420	rRNA_pseudogene	0	NA	NA	NA	NA	NA	0	NA	NA	NA	NA	NA
ENSG00000252807.1	RNU6-1006P	snRNA	0	NA	NA	NA	NA	NA	0	NA	NA	NA	NA	NA
ENSG00000252810.1	RNU6-345P	snRNA	0	NA	NA	NA	NA	NA	0	NA	NA	NA	NA	NA
ENSG00000252812.1	RN7SKP2	misc_RNA	0	NA	NA	NA	NA	NA	0	NA	NA	NA	NA	NA
ENSG00000252814.1	RN7SKP233	misc_RNA	0	NA	NA	NA	NA	NA	0	NA	NA	NA	NA	NA
ENSG00000252815.1	RNU6-410P	snRNA	0	NA	NA	NA	NA	NA	0	NA	NA	NA	NA	NA
ENSG00000252816.1	RNA5SP337	rRNA_pseudogene	0	NA	NA	NA	NA	NA	0	NA	NA	NA	NA	NA
ENSG00000252820.1	RF00019	misc_RNA	0	NA	NA	NA	NA	NA	0	NA	NA	NA	NA	NA
ENSG00000252821.1	RNU6-388P	snRNA	0	NA	NA	NA	NA	NA	0	NA	NA	NA	NA	NA
ENSG00000252822.1	RF00019	misc_RNA	0	NA	NA	NA	NA	NA	0	NA	NA	NA	NA	NA
ENSG00000252823.1	RNU6-148P	snRNA	0	NA	NA	NA	NA	NA	0	NA	NA	NA	NA	NA
ENSG00000252824.1	RF00554	snoRNA	0	NA	NA	NA	NA	NA	0	NA	NA	NA	NA	NA
ENSG00000252826.1	RNU1-92P	snRNA	0	NA	NA	NA	NA	NA	0	NA	NA	NA	NA	NA
ENSG00000252827.1	RN7SKP11	misc_RNA	0	NA	NA	NA	NA	NA	0	NA	NA	NA	NA	NA
ENSG00000252828.1	RNA5SP135	rRNA_pseudogene	0	NA	NA	NA	NA	NA	0	NA	NA	NA	NA	NA
ENSG00000252830.2	RNA5SP533	rRNA	0	NA	NA	NA	NA	NA	0	NA	NA	NA	NA	NA
ENSG00000252832.1	RNU6-1212P	snRNA	0	NA	NA	NA	NA	NA	0	NA	NA	NA	NA	NA
ENSG00000252833.1	RNA5SP186	rRNA_pseudogene	0	NA	NA	NA	NA	NA	0	NA	NA	NA	NA	NA
ENSG00000252835.1	SCARNA21	scaRNA	0.30526	0	4.99745	0	1	NA	0.30526	1.90816	4.89224	0.390039	0.696508	NA
ENSG00000252837.1	RN7SKP99	misc_RNA	0	NA	NA	NA	NA	NA	0	NA	NA	NA	NA	NA
ENSG00000252839.1	RNU6-419P	snRNA	0	NA	NA	NA	NA	NA	0	NA	NA	NA	NA	NA
ENSG00000252840.1	RF00405	snoRNA	0	NA	NA	NA	NA	NA	0	NA	NA	NA	NA	NA
ENSG00000252845.1	RNA5SP101	rRNA_pseudogene	0	NA	NA	NA	NA	NA	0	NA	NA	NA	NA	NA
ENSG00000252847.1	RNU2-46P	snRNA	0	NA	NA	NA	NA	NA	0	NA	NA	NA	NA	NA
ENSG00000252848.1	RNA5SP230	rRNA_pseudogene	0	NA	NA	NA	NA	NA	0	NA	NA	NA	NA	NA
ENSG00000252850.1	RNU1-117P	snRNA	0	NA	NA	NA	NA	NA	0	NA	NA	NA	NA	NA
ENSG00000252852.1	RF00322	snoRNA	0	NA	NA	NA	NA	NA	0	NA	NA	NA	NA	NA
ENSG00000252854.1	RN7SKP5	misc_RNA	0	NA	NA	NA	NA	NA	0	NA	NA	NA	NA	NA
ENSG00000252856.1	RNA5SP503	rRNA_pseudogene	0	NA	NA	NA	NA	NA	0	NA	NA	NA	NA	NA
ENSG00000252857.1	RNU6-389P	snRNA	0	NA	NA	NA	NA	NA	0	NA	NA	NA	NA	NA
ENSG00000252858.1	RNU6-1271P	snRNA	0	NA	NA	NA	NA	NA	0	NA	NA	NA	NA	NA
ENSG00000252859.1	RNU6-375P	snRNA	0	NA	NA	NA	NA	NA	0	NA	NA	NA	NA	NA
ENSG00000252860.1	RNU6-570P	snRNA	0	NA	NA	NA	NA	NA	0	NA	NA	NA	NA	NA
ENSG00000252861.1	RNU6-448P	snRNA	0	NA	NA	NA	NA	NA	0	NA	NA	NA	NA	NA
ENSG00000252863.1	RNU6-1183P	snRNA	0	NA	NA	NA	NA	NA	0	NA	NA	NA	NA	NA
ENSG00000252864.1	RNA5SP278	rRNA_pseudogene	0	NA	NA	NA	NA	NA	0	NA	NA	NA	NA	NA
ENSG00000252866.1	RNA5SP243	rRNA_pseudogene	0	NA	NA	NA	NA	NA	0	NA	NA	NA	NA	NA
ENSG00000252867.1	RNU6-909P	snRNA	0	NA	NA	NA	NA	NA	0	NA	NA	NA	NA	NA
ENSG00000252868.1	RF00201	snoRNA	0	NA	NA	NA	NA	NA	0	NA	NA	NA	NA	NA
ENSG00000252870.1	RF01293	snoRNA	0	NA	NA	NA	NA	NA	0	NA	NA	NA	NA	NA
ENSG00000252872.1	RNU7-188P	snRNA	0	NA	NA	NA	NA	NA	0	NA	NA	NA	NA	NA
ENSG00000252874.2	RF00019	misc_RNA	0	NA	NA	NA	NA	NA	0	NA	NA	NA	NA	NA
ENSG00000252877.1	RNA5SP312	rRNA_pseudogene	0	NA	NA	NA	NA	NA	0	NA	NA	NA	NA	NA
ENSG00000252879.1	RN7SKP98	misc_RNA	0	NA	NA	NA	NA	NA	0	NA	NA	NA	NA	NA
ENSG00000252881.1	RNU6-334P	snRNA	0	NA	NA	NA	NA	NA	0	NA	NA	NA	NA	NA
ENSG00000252882.1	RNU6-1137P	snRNA	0	NA	NA	NA	NA	NA	0	NA	NA	NA	NA	NA
ENSG00000252884.1	RNU6-1213P	snRNA	0	NA	NA	NA	NA	NA	0	NA	NA	NA	NA	NA
ENSG00000252886.1	RN7SKP197	misc_RNA	0	NA	NA	NA	NA	NA	0	NA	NA	NA	NA	NA
ENSG00000252887.1	RNU6-430P	snRNA	0	NA	NA	NA	NA	NA	0	NA	NA	NA	NA	NA
ENSG00000252888.1	RF00322	snoRNA	0	NA	NA	NA	NA	NA	0	NA	NA	NA	NA	NA
ENSG00000252889.1	RNU6-1236P	snRNA	0	NA	NA	NA	NA	NA	0	NA	NA	NA	NA	NA
ENSG00000252890.1	RNU6-699P	snRNA	0	NA	NA	NA	NA	NA	0	NA	NA	NA	NA	NA
ENSG00000252891.1	RF00019	misc_RNA	0	NA	NA	NA	NA	NA	0	NA	NA	NA	NA	NA
ENSG00000252892.1	RNU6-548P	snRNA	0	NA	NA	NA	NA	NA	0	NA	NA	NA	NA	NA
ENSG00000252894.2	RF00019	misc_RNA	0	NA	NA	NA	NA	NA	0	NA	NA	NA	NA	NA
ENSG00000252897.1	RNU6-685P	snRNA	0	NA	NA	NA	NA	NA	0	NA	NA	NA	NA	NA
ENSG00000252898.1	RNU6-1096P	snRNA	0	NA	NA	NA	NA	NA	0	NA	NA	NA	NA	NA
ENSG00000252900.1	RNU6-303P	snRNA	0	NA	NA	NA	NA	NA	0	NA	NA	NA	NA	NA
ENSG00000252902.1	RNA5SP342	rRNA_pseudogene	0	NA	NA	NA	NA	NA	0	NA	NA	NA	NA	NA
ENSG00000252903.2	RNU6-894P	snRNA	0	NA	NA	NA	NA	NA	0	NA	NA	NA	NA	NA
ENSG00000252904.1	RF00598	snoRNA	0	NA	NA	NA	NA	NA	0	NA	NA	NA	NA	NA
ENSG00000252905.1	RNA5SP330	rRNA_pseudogene	0	NA	NA	NA	NA	NA	0	NA	NA	NA	NA	NA
ENSG00000252906.1	SCARNA3	scaRNA	0	NA	NA	NA	NA	NA	0	NA	NA	NA	NA	NA
ENSG00000252908.1	RNU6-1003P	snRNA	0	NA	NA	NA	NA	NA	0	NA	NA	NA	NA	NA
ENSG00000252909.1	RNU6-201P	snRNA	0	NA	NA	NA	NA	NA	0	NA	NA	NA	NA	NA
ENSG00000252913.1	RNU6-158P	snRNA	0	NA	NA	NA	NA	NA	0	NA	NA	NA	NA	NA
ENSG00000252914.1	RNU6-789P	snRNA	0	NA	NA	NA	NA	NA	0	NA	NA	NA	NA	NA
ENSG00000252915.1	RF00019	misc_RNA	0	NA	NA	NA	NA	NA	0	NA	NA	NA	NA	NA
ENSG00000252916.1	RNU6-762P	snRNA	0	NA	NA	NA	NA	NA	0	NA	NA	NA	NA	NA
ENSG00000252917.1	RF00090	snoRNA	0	NA	NA	NA	NA	NA	0	NA	NA	NA	NA	NA
ENSG00000252919.1	RF00019	misc_RNA	0	NA	NA	NA	NA	NA	0	NA	NA	NA	NA	NA
ENSG00000252920.1	RF00322	snoRNA	0	NA	NA	NA	NA	NA	0	NA	NA	NA	NA	NA
ENSG00000252922.1	RNU6-365P	snRNA	0	NA	NA	NA	NA	NA	0	NA	NA	NA	NA	NA
ENSG00000252923.1	RF00424	scaRNA	0	NA	NA	NA	NA	NA	0	NA	NA	NA	NA	NA
ENSG00000252927.1	RNA5SP404	rRNA_pseudogene	0	NA	NA	NA	NA	NA	0	NA	NA	NA	NA	NA
ENSG00000252928.1	RNU6-64P	snRNA	0	NA	NA	NA	NA	NA	0	NA	NA	NA	NA	NA
ENSG00000252929.1	RNU6-218P	snRNA	0	NA	NA	NA	NA	NA	0	NA	NA	NA	NA	NA
ENSG00000252930.1	RNU6-1015P	snRNA	0	NA	NA	NA	NA	NA	0	NA	NA	NA	NA	NA
ENSG00000252931.1	RNU6-231P	snRNA	0	NA	NA	NA	NA	NA	0	NA	NA	NA	NA	NA
ENSG00000252933.1	RNU6-1223P	snRNA	0	NA	NA	NA	NA	NA	0	NA	NA	NA	NA	NA
ENSG00000252934.1	RNU7-172P	snRNA	0	NA	NA	NA	NA	NA	0	NA	NA	NA	NA	NA
ENSG00000252935.1	RNU6-1220P	snRNA	0	NA	NA	NA	NA	NA	0	NA	NA	NA	NA	NA
ENSG00000252936.1	RNA5SP423	rRNA_pseudogene	0	NA	NA	NA	NA	NA	0	NA	NA	NA	NA	NA
ENSG00000252937.1	RNU6-1270P	snRNA	0	NA	NA	NA	NA	NA	0	NA	NA	NA	NA	NA
ENSG00000252941.1	RNA5SP340	rRNA_pseudogene	0	NA	NA	NA	NA	NA	0	NA	NA	NA	NA	NA
ENSG00000252942.1	RNA5SP290	rRNA_pseudogene	0	NA	NA	NA	NA	NA	0	NA	NA	NA	NA	NA
ENSG00000252943.1	RNU6-264P	snRNA	0	NA	NA	NA	NA	NA	0	NA	NA	NA	NA	NA
ENSG00000252944.1	RNU6-897P	snRNA	0	NA	NA	NA	NA	NA	0	NA	NA	NA	NA	NA
ENSG00000252945.1	RF00593	snoRNA	0	NA	NA	NA	NA	NA	0	NA	NA	NA	NA	NA
ENSG00000252947.1	SCARNA1	scaRNA	0.776605	0.900561	4.58684	0.196336	0.844347	NA	0.776605	2.98913	4.42784	0.675075	0.499628	NA
ENSG00000252948.1	RNU6-1314P	snRNA	0	NA	NA	NA	NA	NA	0	NA	NA	NA	NA	NA
ENSG00000252950.1	RNA5SP490	rRNA_pseudogene	0	NA	NA	NA	NA	NA	0	NA	NA	NA	NA	NA
ENSG00000252951.1	RNA5SP165	rRNA_pseudogene	0	NA	NA	NA	NA	NA	0	NA	NA	NA	NA	NA
ENSG00000252952.1	RNU6-58P	snRNA	0	NA	NA	NA	NA	NA	0	NA	NA	NA	NA	NA
ENSG00000252953.1	RNU6-232P	snRNA	0	NA	NA	NA	NA	NA	0	NA	NA	NA	NA	NA
ENSG00000252955.1	RNU4ATAC9P	snRNA	0	NA	NA	NA	NA	NA	0	NA	NA	NA	NA	NA
ENSG00000252956.1	RNA5SP40	rRNA_pseudogene	0	NA	NA	NA	NA	NA	0	NA	NA	NA	NA	NA
ENSG00000252957.1	RNA5SP402	rRNA_pseudogene	0	NA	NA	NA	NA	NA	0	NA	NA	NA	NA	NA
ENSG00000252959.1	RNA5SP170	rRNA_pseudogene	0	NA	NA	NA	NA	NA	0	NA	NA	NA	NA	NA
ENSG00000252960.1	RN7SKP258	misc_RNA	0	NA	NA	NA	NA	NA	0	NA	NA	NA	NA	NA
ENSG00000252962.1	RNU6-993P	snRNA	0	NA	NA	NA	NA	NA	0	NA	NA	NA	NA	NA
ENSG00000252963.1	RN7SKP147	misc_RNA	0	NA	NA	NA	NA	NA	0	NA	NA	NA	NA	NA
ENSG00000252964.1	RNA5SP400	rRNA_pseudogene	0	NA	NA	NA	NA	NA	0	NA	NA	NA	NA	NA
ENSG00000252965.1	RF00019	misc_RNA	0	NA	NA	NA	NA	NA	0	NA	NA	NA	NA	NA
ENSG00000252969.1	RF00156	snoRNA	0	NA	NA	NA	NA	NA	0	NA	NA	NA	NA	NA
ENSG00000252970.1	RNA5SP159	rRNA_pseudogene	0	NA	NA	NA	NA	NA	0	NA	NA	NA	NA	NA
ENSG00000252971.1	RNU6-1057P	snRNA	0	NA	NA	NA	NA	NA	0	NA	NA	NA	NA	NA
ENSG00000252973.1	RNU6-1028P	snRNA	0	NA	NA	NA	NA	NA	0	NA	NA	NA	NA	NA
ENSG00000252975.1	RF00019	misc_RNA	0	NA	NA	NA	NA	NA	0	NA	NA	NA	NA	NA
ENSG00000252977.1	RNA5SP70	rRNA_pseudogene	0	NA	NA	NA	NA	NA	0	NA	NA	NA	NA	NA
ENSG00000252978.1	RN7SKP183	misc_RNA	0	NA	NA	NA	NA	NA	0	NA	NA	NA	NA	NA
ENSG00000252979.1	RNU6-165P	snRNA	0	NA	NA	NA	NA	NA	0	NA	NA	NA	NA	NA
ENSG00000252980.1	RNU6-367P	snRNA	0	NA	NA	NA	NA	NA	0	NA	NA	NA	NA	NA
ENSG00000252982.1	RN7SKP234	misc_RNA	0	NA	NA	NA	NA	NA	0	NA	NA	NA	NA	NA
ENSG00000252983.1	RNU7-35P	snRNA	0	NA	NA	NA	NA	NA	0	NA	NA	NA	NA	NA
ENSG00000252984.1	RNU6-844P	snRNA	0	NA	NA	NA	NA	NA	0	NA	NA	NA	NA	NA
ENSG00000252985.1	RF00108	snoRNA	0	NA	NA	NA	NA	NA	0	NA	NA	NA	NA	NA
ENSG00000252987.1	RNA5SP66	rRNA_pseudogene	0	NA	NA	NA	NA	NA	0	NA	NA	NA	NA	NA
ENSG00000252988.1	RNU6-111P	snRNA	0	NA	NA	NA	NA	NA	0	NA	NA	NA	NA	NA
ENSG00000252989.1	RF00322	snoRNA	0	NA	NA	NA	NA	NA	0	NA	NA	NA	NA	NA
ENSG00000252990.1	RNU1-54P	snRNA	0	NA	NA	NA	NA	NA	0	NA	NA	NA	NA	NA
ENSG00000252991.1	RNU6-1073P	snRNA	0	NA	NA	NA	NA	NA	0	NA	NA	NA	NA	NA
ENSG00000252992.1	RF00564	scaRNA	0	NA	NA	NA	NA	NA	0	NA	NA	NA	NA	NA
ENSG00000252993.1	RF00402	snoRNA	0	NA	NA	NA	NA	NA	0	NA	NA	NA	NA	NA
ENSG00000252994.1	RNU6-1231P	snRNA	0	NA	NA	NA	NA	NA	0	NA	NA	NA	NA	NA
ENSG00000252995.1	RNU6-667P	snRNA	0	NA	NA	NA	NA	NA	0	NA	NA	NA	NA	NA
ENSG00000252996.1	RNU6-1315P	snRNA	0	NA	NA	NA	NA	NA	0	NA	NA	NA	NA	NA
ENSG00000252998.1	RNU6-889P	snRNA	0	NA	NA	NA	NA	NA	0	NA	NA	NA	NA	NA
ENSG00000252999.1	RNA5SP380	rRNA_pseudogene	0	NA	NA	NA	NA	NA	0	NA	NA	NA	NA	NA
ENSG00000253000.1	RNU1-45P	snRNA	0	NA	NA	NA	NA	NA	0	NA	NA	NA	NA	NA
ENSG00000253001.1	RN7SKP105	misc_RNA	0	NA	NA	NA	NA	NA	0	NA	NA	NA	NA	NA
ENSG00000253003.1	RNU6-1261P	snRNA	0	NA	NA	NA	NA	NA	0	NA	NA	NA	NA	NA
ENSG00000253005.1	RNU6-176P	snRNA	0	NA	NA	NA	NA	NA	0	NA	NA	NA	NA	NA
ENSG00000253006.1	RN7SKP283	misc_RNA	0	NA	NA	NA	NA	NA	0	NA	NA	NA	NA	NA
ENSG00000253007.2	SNORA50B	snoRNA	0	NA	NA	NA	NA	NA	0	NA	NA	NA	NA	NA
ENSG00000253008.2	MIR2355	miRNA	0	NA	NA	NA	NA	NA	0	NA	NA	NA	NA	NA
ENSG00000253010.1	RN7SKP256	misc_RNA	0	NA	NA	NA	NA	NA	0	NA	NA	NA	NA	NA
ENSG00000253013.1	RF00322	snoRNA	0	NA	NA	NA	NA	NA	0	NA	NA	NA	NA	NA
ENSG00000253015.1	RN7SKP64	misc_RNA	0	NA	NA	NA	NA	NA	0	NA	NA	NA	NA	NA
ENSG00000253016.1	RF00019	misc_RNA	0	NA	NA	NA	NA	NA	0	NA	NA	NA	NA	NA
ENSG00000253019.1	RN7SKP35	misc_RNA	0	NA	NA	NA	NA	NA	0	NA	NA	NA	NA	NA
ENSG00000253020.2	RN7SKP40	misc_RNA	0	NA	NA	NA	NA	NA	0	NA	NA	NA	NA	NA
ENSG00000253021.1	RNU6-902P	snRNA	0	NA	NA	NA	NA	NA	0	NA	NA	NA	NA	NA
ENSG00000253022.1	RNU6-731P	snRNA	0	NA	NA	NA	NA	NA	0	NA	NA	NA	NA	NA
ENSG00000253023.1	RNU7-156P	snRNA	0	NA	NA	NA	NA	NA	0	NA	NA	NA	NA	NA
ENSG00000253024.1	RNU6-1238P	snRNA	0	NA	NA	NA	NA	NA	0	NA	NA	NA	NA	NA
ENSG00000253025.1	RNU2-12P	snRNA	0	NA	NA	NA	NA	NA	0	NA	NA	NA	NA	NA
ENSG00000253026.1	RNU6-464P	snRNA	0	NA	NA	NA	NA	NA	0	NA	NA	NA	NA	NA
ENSG00000253027.1	RF00156	snoRNA	0	NA	NA	NA	NA	NA	0	NA	NA	NA	NA	NA
ENSG00000253028.1	RF00322	snoRNA	0	NA	NA	NA	NA	NA	0	NA	NA	NA	NA	NA
ENSG00000253030.1	MIR2116	miRNA	0	NA	NA	NA	NA	NA	0	NA	NA	NA	NA	NA
ENSG00000253031.1	RNA5SP291	rRNA_pseudogene	0	NA	NA	NA	NA	NA	0	NA	NA	NA	NA	NA
ENSG00000253032.1	RNU6-299P	snRNA	0	NA	NA	NA	NA	NA	0	NA	NA	NA	NA	NA
ENSG00000253035.1	RNU4ATAC5P	snRNA	0	NA	NA	NA	NA	NA	0	NA	NA	NA	NA	NA
ENSG00000253038.1	RNU6-706P	snRNA	0	NA	NA	NA	NA	NA	0	NA	NA	NA	NA	NA
ENSG00000253039.1	RNA5SP47	rRNA_pseudogene	0	NA	NA	NA	NA	NA	0	NA	NA	NA	NA	NA
ENSG00000253040.1	RNA5SP454	rRNA_pseudogene	0	NA	NA	NA	NA	NA	0	NA	NA	NA	NA	NA
ENSG00000253041.1	RF00322	snoRNA	0	NA	NA	NA	NA	NA	0	NA	NA	NA	NA	NA
ENSG00000253042.1	RF00156	snoRNA	0	NA	NA	NA	NA	NA	0	NA	NA	NA	NA	NA
ENSG00000253043.1	RNU7-181P	snRNA	0	NA	NA	NA	NA	NA	0	NA	NA	NA	NA	NA
ENSG00000253047.1	RF00561	snoRNA	0	NA	NA	NA	NA	NA	0	NA	NA	NA	NA	NA
ENSG00000253048.1	RNU4-60P	snRNA	0	NA	NA	NA	NA	NA	0	NA	NA	NA	NA	NA
ENSG00000253049.1	RF00416	snoRNA	0	NA	NA	NA	NA	NA	0	NA	NA	NA	NA	NA
ENSG00000253051.1	RF00322	snoRNA	0	NA	NA	NA	NA	NA	0	NA	NA	NA	NA	NA
ENSG00000253053.1	RN7SKP289	misc_RNA	0	NA	NA	NA	NA	NA	0	NA	NA	NA	NA	NA
ENSG00000253054.1	RNU7-77P	snRNA	0	NA	NA	NA	NA	NA	0	NA	NA	NA	NA	NA
ENSG00000253055.1	RNA5SP415	rRNA_pseudogene	0	NA	NA	NA	NA	NA	0	NA	NA	NA	NA	NA
ENSG00000253056.1	RNU7-128P	snRNA	0	NA	NA	NA	NA	NA	0	NA	NA	NA	NA	NA
ENSG00000253057.1	RN7SKP57	misc_RNA	0.132488	0.894582	4.99231	0.179192	0.857787	NA	0.132488	0	4.99745	0	1	NA
ENSG00000253058.1	RNA5SP437	rRNA_pseudogene	0.254957	1.64293	4.9003	0.335271	0.737421	NA	0.254957	0	4.99745	0	1	NA
ENSG00000253059.1	RF00322	snoRNA	0	NA	NA	NA	NA	NA	0	NA	NA	NA	NA	NA
ENSG00000253060.1	RF00601	scaRNA	0	NA	NA	NA	NA	NA	0	NA	NA	NA	NA	NA
ENSG00000253063.1	RNU6-494P	snRNA	0	NA	NA	NA	NA	NA	0	NA	NA	NA	NA	NA
ENSG00000253064.1	RNU6-711P	snRNA	0	NA	NA	NA	NA	NA	0	NA	NA	NA	NA	NA
ENSG00000253065.1	RF00561	snoRNA	0	NA	NA	NA	NA	NA	0	NA	NA	NA	NA	NA
ENSG00000253066.1	RNU6-709P	snRNA	0	NA	NA	NA	NA	NA	0	NA	NA	NA	NA	NA
ENSG00000253067.1	RF00285	snoRNA	0	NA	NA	NA	NA	NA	0	NA	NA	NA	NA	NA
ENSG00000253070.1	RNU6-794P	snRNA	0	NA	NA	NA	NA	NA	0	NA	NA	NA	NA	NA
ENSG00000253072.1	RF00324	snoRNA	0	NA	NA	NA	NA	NA	0	NA	NA	NA	NA	NA
ENSG00000253073.1	RN7SKP295	misc_RNA	0	NA	NA	NA	NA	NA	0	NA	NA	NA	NA	NA
ENSG00000253074.1	RNU6-586P	snRNA	0	NA	NA	NA	NA	NA	0	NA	NA	NA	NA	NA
ENSG00000253075.1	RN7SKP92	misc_RNA	0	NA	NA	NA	NA	NA	0	NA	NA	NA	NA	NA
ENSG00000253077.1	RNA5SP169	rRNA_pseudogene	0	NA	NA	NA	NA	NA	0	NA	NA	NA	NA	NA
ENSG00000253078.1	RNU6-1116P	snRNA	0	NA	NA	NA	NA	NA	0	NA	NA	NA	NA	NA
ENSG00000253079.1	NRON	misc_RNA	0	NA	NA	NA	NA	NA	0	NA	NA	NA	NA	NA
ENSG00000253080.1	RNA5SP373	rRNA_pseudogene	0	NA	NA	NA	NA	NA	0	NA	NA	NA	NA	NA
ENSG00000253081.1	RNU4ATAC17P	snRNA	0	NA	NA	NA	NA	NA	0	NA	NA	NA	NA	NA
ENSG00000253083.1	RNA5SP106	rRNA_pseudogene	0	NA	NA	NA	NA	NA	0	NA	NA	NA	NA	NA
ENSG00000253084.3	RNU6-840P	snRNA	0	NA	NA	NA	NA	NA	0	NA	NA	NA	NA	NA
ENSG00000253085.1	RF00564	scaRNA	0	NA	NA	NA	NA	NA	0	NA	NA	NA	NA	NA
ENSG00000253086.1	RNU6-537P	snRNA	0	NA	NA	NA	NA	NA	0	NA	NA	NA	NA	NA
ENSG00000253087.1	RNU6-1174P	snRNA	0	NA	NA	NA	NA	NA	0	NA	NA	NA	NA	NA
ENSG00000253088.1	RF00019	misc_RNA	0	NA	NA	NA	NA	NA	0	NA	NA	NA	NA	NA
ENSG00000253089.1	RNU1-104P	snRNA	0	NA	NA	NA	NA	NA	0	NA	NA	NA	NA	NA
ENSG00000253090.2	RF00045	snoRNA	0	NA	NA	NA	NA	NA	0	NA	NA	NA	NA	NA
ENSG00000253092.1	RF01241	snoRNA	0.738655	-3.82498	4.84727	-0.789099	0.430054	NA	0.738655	-3.66077	4.84727	-0.755222	0.450116	NA
ENSG00000253093.1	RNA5SP179	rRNA_pseudogene	0	NA	NA	NA	NA	NA	0	NA	NA	NA	NA	NA
ENSG00000253094.1	RF00049	snoRNA	0	NA	NA	NA	NA	NA	0	NA	NA	NA	NA	NA
ENSG00000253096.1	RF00019	misc_RNA	0	NA	NA	NA	NA	NA	0	NA	NA	NA	NA	NA
ENSG00000253097.1	RNU2-19P	snRNA	0	NA	NA	NA	NA	NA	0	NA	NA	NA	NA	NA
ENSG00000253098.1	RNU7-161P	snRNA	0	NA	NA	NA	NA	NA	0	NA	NA	NA	NA	NA
ENSG00000253099.1	RNU2-60P	snRNA	0	NA	NA	NA	NA	NA	0	NA	NA	NA	NA	NA
ENSG00000253100.2	AC009623.1	lncRNA	0	NA	NA	NA	NA	NA	0	NA	NA	NA	NA	NA
ENSG00000253103.2	LINC01609	lncRNA	0	NA	NA	NA	NA	NA	0	NA	NA	NA	NA	NA
ENSG00000253104.1	AC139497.1	lncRNA	0	NA	NA	NA	NA	NA	0	NA	NA	NA	NA	NA
ENSG00000253105.6	AP003548.1	lncRNA	0	NA	NA	NA	NA	NA	0	NA	NA	NA	NA	NA
ENSG00000253107.1	AC090819.1	processed_pseudogene	0	NA	NA	NA	NA	NA	0	NA	NA	NA	NA	NA
ENSG00000253108.1	AC090993.1	lncRNA	0	NA	NA	NA	NA	NA	0	NA	NA	NA	NA	NA
ENSG00000253109.1	RPL12P22	processed_pseudogene	0	NA	NA	NA	NA	NA	0	NA	NA	NA	NA	NA
ENSG00000253110.1	AC011410.1	lncRNA	0	NA	NA	NA	NA	NA	0	NA	NA	NA	NA	NA
ENSG00000253111.2	AC091114.1	lncRNA	0	NA	NA	NA	NA	NA	0	NA	NA	NA	NA	NA
ENSG00000253112.1	AC102945.1	lncRNA	0	NA	NA	NA	NA	NA	0	NA	NA	NA	NA	NA
ENSG00000253114.2	AC090151.1	processed_pseudogene	0.429796	-3.01123	4.88543	-0.616369	0.537651	NA	0.429796	-2.84728	4.88543	-0.58281	0.560021	NA
ENSG00000253115.1	AC087672.1	lncRNA	0	NA	NA	NA	NA	NA	0	NA	NA	NA	NA	NA
ENSG00000253116.1	AC027698.1	lncRNA	0	NA	NA	NA	NA	NA	0	NA	NA	NA	NA	NA
ENSG00000253117.5	OC90	protein_coding	0	NA	NA	NA	NA	NA	0	NA	NA	NA	NA	NA
ENSG00000253118.1	AC022695.1	processed_pseudogene	0	NA	NA	NA	NA	NA	0	NA	NA	NA	NA	NA
ENSG00000253119.1	HNRNPA3P7	processed_pseudogene	0.999503	0.390631	3.84963	0.101472	0.919175	NA	0.999503	1.305	3.79173	0.34417	0.730718	NA
ENSG00000253120.1	IGLV2-34	IG_V_pseudogene	0	NA	NA	NA	NA	NA	0	NA	NA	NA	NA	NA
ENSG00000253121.1	AC120042.2	lncRNA	0.722498	-3.46847	4.58207	-0.756965	0.449071	NA	0.722498	-1.92453	4.56943	-0.421176	0.673627	NA
ENSG00000253122.1	AC025366.1	lncRNA	0	NA	NA	NA	NA	NA	0	NA	NA	NA	NA	NA
ENSG00000253123.4	AC091182.1	lncRNA	2.27836	-2.0447	2.64331	-0.773538	0.439204	NA	2.27836	-1.25409	2.57265	-0.48747	0.625926	NA
ENSG00000253124.1	TRAPPC2P2	processed_pseudogene	0	NA	NA	NA	NA	NA	0	NA	NA	NA	NA	NA
ENSG00000253125.1	AC055854.1	lncRNA	0.0985227	0	4.99745	0	1	NA	0.0985227	0.483704	4.98096	0.0971106	0.922639	NA
ENSG00000253126.1	IGLVI-56	IG_V_pseudogene	0	NA	NA	NA	NA	NA	0	NA	NA	NA	NA	NA
ENSG00000253127.1	IGKV2D-36	IG_V_pseudogene	0	NA	NA	NA	NA	NA	0	NA	NA	NA	NA	NA
ENSG00000253130.2	AC114550.1	lncRNA	0	NA	NA	NA	NA	NA	0	NA	NA	NA	NA	NA
ENSG00000253131.1	IGHV7-56	IG_V_pseudogene	0	NA	NA	NA	NA	NA	0	NA	NA	NA	NA	NA
ENSG00000253132.1	IGHV3-62	IG_V_pseudogene	0	NA	NA	NA	NA	NA	0	NA	NA	NA	NA	NA
ENSG00000253133.2	AC009630.1	lncRNA	0.817312	2.47977	4.834	0.512985	0.607962	NA	0.817312	2.51742	4.84168	0.519948	0.6031	NA
ENSG00000253134.1	AC025437.1	lncRNA	0	NA	NA	NA	NA	NA	0	NA	NA	NA	NA	NA
ENSG00000253135.1	AC103724.2	processed_pseudogene	0	NA	NA	NA	NA	NA	0	NA	NA	NA	NA	NA
ENSG00000253137.1	AC092709.1	processed_pseudogene	0.291884	1.0506	4.9857	0.210723	0.833104	NA	0.291884	1.07794	4.98587	0.216198	0.828833	NA
ENSG00000253138.5	LINC00967	lncRNA	0	NA	NA	NA	NA	NA	0	NA	NA	NA	NA	NA
ENSG00000253139.1	AC013644.1	lncRNA	0.201787	0	4.99745	0	1	NA	0.201787	1.39919	4.96608	0.28175	0.778135	NA
ENSG00000253141.2	AC008632.1	lncRNA	1.17133	3.86088	4.0068	0.96358	0.335256	NA	1.17133	0	4.23377	0	1	NA
ENSG00000253142.1	AC037441.2	lncRNA	0	NA	NA	NA	NA	NA	0	NA	NA	NA	NA	NA
ENSG00000253143.3	AC022730.3	lncRNA	0	NA	NA	NA	NA	NA	0	NA	NA	NA	NA	NA
ENSG00000253144.1	AC104117.2	processed_pseudogene	1.8628	-0.439703	2.47479	-0.177673	0.85898	NA	1.8628	-0.783523	2.51842	-0.311117	0.755712	NA
ENSG00000253146.1	CIR1P1	processed_pseudogene	0.375085	-1.87658	4.99236	-0.37589	0.706999	NA	0.375085	-0.099345	4.96631	-0.0200038	0.98404	NA
ENSG00000253147.5	AC015468.1	lncRNA	1.17924	-1.28523	4.05266	-0.317131	0.751144	NA	1.17924	-3.89292	4.19426	-0.928156	0.353327	NA
ENSG00000253148.1	RGS21	protein_coding	0.768868	-3.85767	4.84056	-0.796948	0.425481	NA	0.768868	-3.69494	4.84056	-0.763329	0.445267	NA
ENSG00000253149.3	IGHVII-28-1	IG_V_pseudogene	0	NA	NA	NA	NA	NA	0	NA	NA	NA	NA	NA
ENSG00000253152.1	IGLV3-17	IG_V_pseudogene	0	NA	NA	NA	NA	NA	0	NA	NA	NA	NA	NA
ENSG00000253153.1	AP001207.1	processed_pseudogene	0.271141	0.931246	4.9924	0.186533	0.852027	NA	0.271141	1.06194	4.98603	0.212983	0.83134	NA
ENSG00000253155.1	AC008676.2	processed_pseudogene	0	NA	NA	NA	NA	NA	0	NA	NA	NA	NA	NA
ENSG00000253156.1	AC022360.1	processed_pseudogene	0	NA	NA	NA	NA	NA	0	NA	NA	NA	NA	NA
ENSG00000253158.1	IGKV3-31	IG_V_pseudogene	0	NA	NA	NA	NA	NA	0	NA	NA	NA	NA	NA
ENSG00000253160.1	AC105185.1	processed_pseudogene	0	NA	NA	NA	NA	NA	0	NA	NA	NA	NA	NA
ENSG00000253161.5	LINC01605	lncRNA	0	NA	NA	NA	NA	NA	0	NA	NA	NA	NA	NA
ENSG00000253162.1	AC026991.1	lncRNA	0	NA	NA	NA	NA	NA	0	NA	NA	NA	NA	NA
ENSG00000253163.1	AC109479.1	lncRNA	0	NA	NA	NA	NA	NA	0	NA	NA	NA	NA	NA
ENSG00000253164.5	AC023403.1	lncRNA	0.272836	0	4.99745	0	1	NA	0.272836	1.87	4.94412	0.378227	0.705262	NA
ENSG00000253165.1	AC090821.1	lncRNA	0	NA	NA	NA	NA	NA	0	NA	NA	NA	NA	NA
ENSG00000253166.2	AC131281.1	unprocessed_pseudogene	0	NA	NA	NA	NA	NA	0	NA	NA	NA	NA	NA
ENSG00000253167.1	WASHC5-AS1	lncRNA	3.63493	0.763679	2.00658	0.380587	0.70351	NA	3.63493	0.250044	2.03504	0.122869	0.902211	NA
ENSG00000253168.1	AC124069.1	lncRNA	0	NA	NA	NA	NA	NA	0	NA	NA	NA	NA	NA
ENSG00000253169.2	IGHVII-65-1	IG_V_pseudogene	0	NA	NA	NA	NA	NA	0	NA	NA	NA	NA	NA
ENSG00000253170.1	AC108515.1	lncRNA	0	NA	NA	NA	NA	NA	0	NA	NA	NA	NA	NA
ENSG00000253171.1	AC037450.1	lncRNA	0	NA	NA	NA	NA	NA	0	NA	NA	NA	NA	NA
ENSG00000253172.1	AC008378.1	lncRNA	0	NA	NA	NA	NA	NA	0	NA	NA	NA	NA	NA
ENSG00000253173.3	H2AFZP2	processed_pseudogene	3.0466	0.907508	2.08732	0.434772	0.663728	NA	3.0466	1.17727	2.08333	0.565094	0.57201	NA
ENSG00000253175.1	AC023632.1	processed_pseudogene	0.63148	-3.06473	4.88376	-0.627534	0.530309	NA	0.63148	-1.28819	4.85772	-0.265183	0.790868	NA
ENSG00000253176.3	AC104997.1	processed_pseudogene	0.214993	-1.99141	4.98464	-0.399509	0.689518	NA	0.214993	-1.82743	4.98464	-0.366612	0.713908	NA
ENSG00000253177.2	AC104211.2	lncRNA	0.377794	0	4.99745	0	1	NA	0.377794	2.39683	4.92628	0.48654	0.626585	NA
ENSG00000253178.1	AC022559.1	unprocessed_pseudogene	0.26129	1.77636	4.89977	0.362539	0.716949	NA	0.26129	0	4.99745	0	1	NA
ENSG00000253179.1	CALCP	unprocessed_pseudogene	0	NA	NA	NA	NA	NA	0	NA	NA	NA	NA	NA
ENSG00000253180.1	AC104986.1	processed_pseudogene	1.18104	-0.55391	3.14367	-0.176199	0.860138	NA	1.18104	-2.00165	3.33707	-0.599821	0.548625	NA
ENSG00000253181.2	AC138356.3	lncRNA	0	NA	NA	NA	NA	NA	0	NA	NA	NA	NA	NA
ENSG00000253182.1	AC084026.1	lncRNA	0	NA	NA	NA	NA	NA	0	NA	NA	NA	NA	NA
ENSG00000253183.1	AC005531.1	processed_pseudogene	1.00727	-0.292457	3.73865	-0.0782253	0.937649	NA	1.00727	-0.201224	3.74637	-0.0537116	0.957165	NA
ENSG00000253184.1	AC011586.1	lncRNA	0	NA	NA	NA	NA	NA	0	NA	NA	NA	NA	NA
ENSG00000253186.2	AC022616.2	unprocessed_pseudogene	0	NA	NA	NA	NA	NA	0	NA	NA	NA	NA	NA
ENSG00000253188.1	TRBV6-7	TR_V_gene	0	NA	NA	NA	NA	NA	0	NA	NA	NA	NA	NA
ENSG00000253189.1	AC079054.1	lncRNA	0.187243	0	4.99745	0	1	NA	0.187243	1.26919	4.97219	0.255258	0.798524	NA
ENSG00000253190.4	AC084082.1	lncRNA	0.522184	0.678264	4.98963	0.135935	0.891873	NA	0.522184	2.37608	4.87801	0.487099	0.626188	NA
ENSG00000253191.1	IGKV1D-32	IG_V_pseudogene	0	NA	NA	NA	NA	NA	0	NA	NA	NA	NA	NA
ENSG00000253194.2	AL137009.1	lncRNA	3.01824	1.31379	2.16433	0.607021	0.543837	NA	3.01824	2.03967	2.14186	0.952289	0.34095	NA
ENSG00000253195.2	AC134698.2	unprocessed_pseudogene	0	NA	NA	NA	NA	NA	0	NA	NA	NA	NA	NA
ENSG00000253196.1	AC083841.1	lncRNA	0	NA	NA	NA	NA	NA	0	NA	NA	NA	NA	NA
ENSG00000253197.5	AC117834.1	lncRNA	0	NA	NA	NA	NA	NA	0	NA	NA	NA	NA	NA
ENSG00000253198.1	AC139365.1	processed_pseudogene	0	NA	NA	NA	NA	NA	0	NA	NA	NA	NA	NA
ENSG00000253199.2	LINC02153	lncRNA	0.116195	0.786461	4.9862	0.157728	0.874671	NA	0.116195	0	4.99745	0	1	NA
ENSG00000253202.1	IGKV3-25	IG_V_pseudogene	0	NA	NA	NA	NA	NA	0	NA	NA	NA	NA	NA
ENSG00000253203.6	GUSBP3	transcribed_unprocessed_pseudogene	0	NA	NA	NA	NA	NA	0	NA	NA	NA	NA	NA
ENSG00000253204.1	AC090281.1	processed_pseudogene	0.645629	-3.12341	4.88195	-0.639787	0.522311	NA	0.645629	-1.34906	4.85646	-0.277787	0.781176	NA
ENSG00000253205.6	AC011124.1	lncRNA	0	NA	NA	NA	NA	NA	0	NA	NA	NA	NA	NA
ENSG00000253206.1	AC090155.1	lncRNA	0	NA	NA	NA	NA	NA	0	NA	NA	NA	NA	NA
ENSG00000253207.3	AC103993.1	lncRNA	0.40069	-2.85276	4.87929	-0.584668	0.558771	NA	0.40069	-2.68951	4.87929	-0.551211	0.581489	NA
ENSG00000253208.1	AC015743.1	processed_pseudogene	0	NA	NA	NA	NA	NA	0	NA	NA	NA	NA	NA
ENSG00000253209.1	IGHV3-65	IG_V_pseudogene	0	NA	NA	NA	NA	NA	0	NA	NA	NA	NA	NA
ENSG00000253213.1	AC010306.1	processed_pseudogene	0.502337	0.466562	4.88	0.095607	0.923833	NA	0.502337	-1.8157	4.98548	-0.364197	0.715711	NA
ENSG00000253214.2	AC079209.1	lncRNA	0.139731	0.992205	4.99407	0.198677	0.842516	NA	0.139731	0	4.99745	0	1	NA
ENSG00000253215.1	AC087273.1	lncRNA	0.696203	-0.473921	4.83912	-0.0979353	0.921984	NA	0.696203	0.929599	4.72181	0.196874	0.843926	NA
ENSG00000253216.1	AC022790.1	processed_pseudogene	0	NA	NA	NA	NA	NA	0	NA	NA	NA	NA	NA
ENSG00000253217.1	AP001574.1	lncRNA	0	NA	NA	NA	NA	NA	0	NA	NA	NA	NA	NA
ENSG00000253218.1	KLF3P1	processed_pseudogene	0.269195	1.88887	4.89927	0.385542	0.699836	NA	0.269195	0	4.99745	0	1	NA
ENSG00000253219.1	KRT18P41	processed_pseudogene	0	NA	NA	NA	NA	NA	0	NA	NA	NA	NA	NA
ENSG00000253220.2	AC084116.1	lncRNA	0	NA	NA	NA	NA	NA	0	NA	NA	NA	NA	NA
ENSG00000253223.1	AC110998.1	processed_pseudogene	4.03004	-0.124458	1.85641	-0.0670421	0.946548	NA	4.03004	1.18684	1.80572	0.657265	0.51101	NA
ENSG00000253224.1	PGAM5P1	processed_pseudogene	0	NA	NA	NA	NA	NA	0	NA	NA	NA	NA	NA
ENSG00000253225.1	AC103833.1	processed_pseudogene	0	NA	NA	NA	NA	NA	0	NA	NA	NA	NA	NA
ENSG00000253226.1	HAUS1P3	processed_pseudogene	0	NA	NA	NA	NA	NA	0	NA	NA	NA	NA	NA
ENSG00000253227.2	AC090192.2	lncRNA	0.341237	2.14547	4.86517	0.440986	0.659223	NA	0.341237	0	4.99745	0	1	NA
ENSG00000253228.1	NRBF2P4	processed_pseudogene	1.23633	1.43827	3.2736	0.439355	0.660404	NA	1.23633	1.17494	3.3025	0.355774	0.72201	NA
ENSG00000253229.1	HIGD1AP6	processed_pseudogene	0	NA	NA	NA	NA	NA	0	NA	NA	NA	NA	NA
ENSG00000253230.9	LINC00599	lncRNA	0.473931	2.86829	4.91829	0.583189	0.559766	NA	0.473931	0	4.99745	0	1	NA
ENSG00000253231.1	COX6CP8	processed_pseudogene	0	NA	NA	NA	NA	NA	0	NA	NA	NA	NA	NA
ENSG00000253232.1	AC091144.1	processed_pseudogene	0	NA	NA	NA	NA	NA	0	NA	NA	NA	NA	NA
ENSG00000253233.1	AP005902.1	processed_pseudogene	0	NA	NA	NA	NA	NA	0	NA	NA	NA	NA	NA
ENSG00000253234.1	IGLV2-5	IG_V_pseudogene	0	NA	NA	NA	NA	NA	0	NA	NA	NA	NA	NA
ENSG00000253235.2	AC111149.1	lncRNA	0	NA	NA	NA	NA	NA	0	NA	NA	NA	NA	NA
ENSG00000253236.2	LINC02143	lncRNA	0	NA	NA	NA	NA	NA	0	NA	NA	NA	NA	NA
ENSG00000253237.2	AC034114.1	processed_pseudogene	0	NA	NA	NA	NA	NA	0	NA	NA	NA	NA	NA
ENSG00000253238.3	AC034114.2	lncRNA	0.613607	0	4.99745	0	1	NA	0.613607	3.0349	4.8478	0.626036	0.531291	NA
ENSG00000253239.1	IGLVI-70	IG_V_pseudogene	0	NA	NA	NA	NA	NA	0	NA	NA	NA	NA	NA
ENSG00000253240.1	IGHV3-36	IG_V_pseudogene	0	NA	NA	NA	NA	NA	0	NA	NA	NA	NA	NA
ENSG00000253241.1	IGHV3-50	IG_V_pseudogene	0	NA	NA	NA	NA	NA	0	NA	NA	NA	NA	NA
ENSG00000253242.1	IGLVIV-64	IG_V_pseudogene	0	NA	NA	NA	NA	NA	0	NA	NA	NA	NA	NA
ENSG00000253244.1	AC113423.1	lncRNA	0	NA	NA	NA	NA	NA	0	NA	NA	NA	NA	NA
ENSG00000253245.2	MTND1P36	processed_pseudogene	0	NA	NA	NA	NA	NA	0	NA	NA	NA	NA	NA
ENSG00000253247.1	IGHV3-76	IG_V_pseudogene	0	NA	NA	NA	NA	NA	0	NA	NA	NA	NA	NA
ENSG00000253252.2	AC022784.2	lncRNA	0	NA	NA	NA	NA	NA	0	NA	NA	NA	NA	NA
ENSG00000253256.1	AC134043.1	lncRNA	0	NA	NA	NA	NA	NA	0	NA	NA	NA	NA	NA
ENSG00000253257.1	MTND4P7	processed_pseudogene	0	NA	NA	NA	NA	NA	0	NA	NA	NA	NA	NA
ENSG00000253258.1	AC068228.1	lncRNA	0	NA	NA	NA	NA	NA	0	NA	NA	NA	NA	NA
ENSG00000253259.1	AC103726.1	lncRNA	0	NA	NA	NA	NA	NA	0	NA	NA	NA	NA	NA
ENSG00000253260.2	AC087664.1	lncRNA	0.145369	0.95695	4.99165	0.19171	0.847969	NA	0.145369	0	4.99745	0	1	NA
ENSG00000253261.1	AC008410.1	processed_pseudogene	0	NA	NA	NA	NA	NA	0	NA	NA	NA	NA	NA
ENSG00000253262.1	AC019176.1	processed_pseudogene	0	NA	NA	NA	NA	NA	0	NA	NA	NA	NA	NA
ENSG00000253263.1	AP003354.1	lncRNA	0.618732	-3.54652	4.8549	-0.730503	0.465082	NA	0.618732	-3.38159	4.8549	-0.696531	0.486096	NA
ENSG00000253265.1	IGKV2-14	IG_V_pseudogene	0	NA	NA	NA	NA	NA	0	NA	NA	NA	NA	NA
ENSG00000253266.1	AC100860.1	lncRNA	0	NA	NA	NA	NA	NA	0	NA	NA	NA	NA	NA
ENSG00000253267.5	DLGAP2-AS1	lncRNA	0	NA	NA	NA	NA	NA	0	NA	NA	NA	NA	NA
ENSG00000253269.1	AC008680.1	lncRNA	0	NA	NA	NA	NA	NA	0	NA	NA	NA	NA	NA
ENSG00000253270.1	AC090541.1	lncRNA	0	NA	NA	NA	NA	NA	0	NA	NA	NA	NA	NA
ENSG00000253271.2	AC027419.1	processed_pseudogene	0	NA	NA	NA	NA	NA	0	NA	NA	NA	NA	NA
ENSG00000253273.2	AC022826.1	unprocessed_pseudogene	0.30862	2.06565	4.88594	0.422774	0.67246	NA	0.30862	0	4.99745	0	1	NA
ENSG00000253274.1	IGHV1-67	IG_V_pseudogene	0	NA	NA	NA	NA	NA	0	NA	NA	NA	NA	NA
ENSG00000253275.1	AC068672.1	lncRNA	0	NA	NA	NA	NA	NA	0	NA	NA	NA	NA	NA
ENSG00000253278.1	IGKV2-10	IG_V_pseudogene	0	NA	NA	NA	NA	NA	0	NA	NA	NA	NA	NA
ENSG00000253279.6	LINC02209	lncRNA	0	NA	NA	NA	NA	NA	0	NA	NA	NA	NA	NA
ENSG00000253280.1	AC068880.2	lncRNA	0	NA	NA	NA	NA	NA	0	NA	NA	NA	NA	NA
ENSG00000253281.7	AC092819.1	lncRNA	0.132359	0	4.99745	0	1	NA	0.132359	0.808323	4.99345	0.161877	0.871403	NA
ENSG00000253282.1	AP001330.1	lncRNA	0	NA	NA	NA	NA	NA	0	NA	NA	NA	NA	NA
ENSG00000253283.1	AC091175.1	processed_pseudogene	1.05591	-2.81768	4.41418	-0.638325	0.523262	NA	1.05591	0.894114	4.23003	0.211373	0.832596	NA
ENSG00000253284.2	AC092828.1	lncRNA	2.24179	-3.80285	3.00592	-1.26512	0.205828	NA	2.24179	-5.12835	3.0226	-1.69667	0.0897591	NA
ENSG00000253286.6	AC135166.1	lncRNA	0	NA	NA	NA	NA	NA	0	NA	NA	NA	NA	NA
ENSG00000253287.1	AC104012.1	lncRNA	0	NA	NA	NA	NA	NA	0	NA	NA	NA	NA	NA
ENSG00000253288.2	AC046195.1	lncRNA	1.26176	3.0133	3.7421	0.805242	0.42068	NA	1.26176	3.34325	3.77596	0.885404	0.375939	NA
ENSG00000253290.1	AC069113.1	unprocessed_pseudogene	0	NA	NA	NA	NA	NA	0	NA	NA	NA	NA	NA
ENSG00000253291.1	TRBV7-7	TR_V_gene	0	NA	NA	NA	NA	NA	0	NA	NA	NA	NA	NA
ENSG00000253292.1	MIOXP1	processed_pseudogene	0	NA	NA	NA	NA	NA	0	NA	NA	NA	NA	NA
ENSG00000253294.1	IGHVII-40-1	IG_V_pseudogene	0	NA	NA	NA	NA	NA	0	NA	NA	NA	NA	NA
ENSG00000253295.2	AC022217.2	lncRNA	0	NA	NA	NA	NA	NA	0	NA	NA	NA	NA	NA
ENSG00000253297.1	AC008627.1	lncRNA	0	NA	NA	NA	NA	NA	0	NA	NA	NA	NA	NA
ENSG00000253298.2	LINC01845	lncRNA	0.563347	3.03252	4.84885	0.62541	0.531702	NA	0.563347	0	4.99745	0	1	NA
ENSG00000253299.1	AC025647.1	processed_pseudogene	0	NA	NA	NA	NA	NA	0	NA	NA	NA	NA	NA
ENSG00000253300.2	AC018541.1	lncRNA	0	NA	NA	NA	NA	NA	0	NA	NA	NA	NA	NA
ENSG00000253301.6	LINC01606	lncRNA	0	NA	NA	NA	NA	NA	0	NA	NA	NA	NA	NA
ENSG00000253302.1	STAU2-AS1	lncRNA	1.29901	3.39512	3.75056	0.905231	0.365343	NA	1.29901	3.6795	3.74479	0.982566	0.325821	NA
ENSG00000253303.1	IGHVIII-82	IG_V_pseudogene	0	NA	NA	NA	NA	NA	0	NA	NA	NA	NA	NA
ENSG00000253304.2	TMEM200B	protein_coding	4.52699	-3.8599	2.16783	-1.78054	0.0749873	NA	4.52699	-6.16728	2.39586	-2.57414	0.0100489	NA
ENSG00000253307.1	AC011676.1	lncRNA	1.4183	0.111753	3.26388	0.0342394	0.972686	NA	1.4183	0.793588	3.23039	0.245663	0.805943	NA
ENSG00000253308.2	AC004080.1	lncRNA	0	NA	NA	NA	NA	NA	0	NA	NA	NA	NA	NA
ENSG00000253309.6	SERPINE3	protein_coding	4.03508	1.05096	2.15586	0.487493	0.625909	NA	4.03508	1.00685	2.17893	0.462083	0.644022	NA
ENSG00000253310.1	IGHVIII-76-1	IG_V_pseudogene	0	NA	NA	NA	NA	NA	0	NA	NA	NA	NA	NA
ENSG00000253311.3	LINC01847	lncRNA	0.186309	-0.45775	4.93217	-0.092809	0.926055	NA	0.186309	-0.988634	4.96501	-0.19912	0.842169	NA
ENSG00000253312.1	AC022616.3	processed_pseudogene	0	NA	NA	NA	NA	NA	0	NA	NA	NA	NA	NA
ENSG00000253313.5	C1orf210	protein_coding	1.06514	2.28237	4.01082	0.569053	0.56932	NA	1.06514	0.650944	4.17681	0.155847	0.876153	NA
ENSG00000253314.7	LINC00293	lncRNA	0.175456	-1.71735	4.99403	-0.34388	0.730936	NA	0.175456	-1.55425	4.99403	-0.311221	0.755632	NA
ENSG00000253315.1	LINC01932	lncRNA	0	NA	NA	NA	NA	NA	0	NA	NA	NA	NA	NA
ENSG00000253317.1	AC078906.1	lncRNA	0	NA	NA	NA	NA	NA	0	NA	NA	NA	NA	NA
ENSG00000253318.1	TMCC1P1	processed_pseudogene	0	NA	NA	NA	NA	NA	0	NA	NA	NA	NA	NA
ENSG00000253319.1	AC134698.3	processed_pseudogene	0	NA	NA	NA	NA	NA	0	NA	NA	NA	NA	NA
ENSG00000253321.1	AC099554.1	lncRNA	0.738501	-3.80966	4.84317	-0.786605	0.431513	NA	0.738501	-3.645	4.84317	-0.752606	0.451687	NA
ENSG00000253322.1	AC104051.1	lncRNA	0	NA	NA	NA	NA	NA	0	NA	NA	NA	NA	NA
ENSG00000253325.1	IGHV7-34-1	IG_V_pseudogene	0	NA	NA	NA	NA	NA	0	NA	NA	NA	NA	NA
ENSG00000253326.2	AL606534.4	processed_pseudogene	0	NA	NA	NA	NA	NA	0	NA	NA	NA	NA	NA
ENSG00000253327.2	RAD21-AS1	lncRNA	0.976982	1.24151	3.85456	0.322089	0.747385	NA	0.976982	0.743283	3.90447	0.190367	0.849021	NA
ENSG00000253328.2	SUMO2P19	unprocessed_pseudogene	0.861571	-2.08879	3.96913	-0.526259	0.598708	NA	0.861571	-1.95109	3.96143	-0.49252	0.622351	NA
ENSG00000253329.1	IGLV3-30	IG_V_pseudogene	0	NA	NA	NA	NA	NA	0	NA	NA	NA	NA	NA
ENSG00000253331.1	AC008662.1	lncRNA	0	NA	NA	NA	NA	NA	0	NA	NA	NA	NA	NA
ENSG00000253332.1	AP005902.2	processed_pseudogene	0	NA	NA	NA	NA	NA	0	NA	NA	NA	NA	NA
ENSG00000253334.1	AC132219.1	lncRNA	0	NA	NA	NA	NA	NA	0	NA	NA	NA	NA	NA
ENSG00000253335.1	AC009884.1	lncRNA	0.216917	-2.00497	4.98374	-0.402302	0.687462	NA	0.216917	-1.84014	4.98374	-0.369229	0.711957	NA
ENSG00000253336.1	AC018992.1	processed_pseudogene	0.539361	2.89082	4.8425	0.596968	0.550529	NA	0.539361	0	4.99745	0	1	NA
ENSG00000253338.1	IGLV3-29	IG_V_pseudogene	0	NA	NA	NA	NA	NA	0	NA	NA	NA	NA	NA
ENSG00000253339.2	AC111149.2	lncRNA	0	NA	NA	NA	NA	NA	0	NA	NA	NA	NA	NA
ENSG00000253340.1	AC087272.1	processed_pseudogene	0	NA	NA	NA	NA	NA	0	NA	NA	NA	NA	NA
ENSG00000253342.1	AC009623.2	lncRNA	0	NA	NA	NA	NA	NA	0	NA	NA	NA	NA	NA
ENSG00000253343.1	AC114550.2	lncRNA	0	NA	NA	NA	NA	NA	0	NA	NA	NA	NA	NA
ENSG00000253344.1	AC137579.1	lncRNA	0.154332	1.04743	4.98568	0.210088	0.833599	NA	0.154332	0	4.99745	0	1	NA
ENSG00000253345.1	IGHVII-22-1	IG_V_pseudogene	0	NA	NA	NA	NA	NA	0	NA	NA	NA	NA	NA
ENSG00000253346.1	AC109329.1	processed_pseudogene	0	NA	NA	NA	NA	NA	0	NA	NA	NA	NA	NA
ENSG00000253347.1	AC040934.1	lncRNA	0.368827	-2.81514	4.90078	-0.574427	0.565679	NA	0.368827	-2.65004	4.90078	-0.540739	0.588687	NA
ENSG00000253348.1	AC008514.1	lncRNA	0	NA	NA	NA	NA	NA	0	NA	NA	NA	NA	NA
ENSG00000253349.1	COX6B1P6	processed_pseudogene	0	NA	NA	NA	NA	NA	0	NA	NA	NA	NA	NA
ENSG00000253351.2	LINC01298	lncRNA	0.760776	1.1595	4.8291	0.240107	0.810247	NA	0.760776	-2.15235	4.97798	-0.432375	0.665469	NA
ENSG00000253354.2	AC105999.1	lncRNA	0	NA	NA	NA	NA	NA	0	NA	NA	NA	NA	NA
ENSG00000253355.1	AP003469.1	lncRNA	0.157857	1.07195	4.98308	0.215117	0.829676	NA	0.157857	0	4.99745	0	1	NA
ENSG00000253356.1	AC084024.3	lncRNA	1.23793	0.911604	3.96735	0.229777	0.818265	NA	1.23793	-2.85637	4.1773	-0.683783	0.494112	NA
ENSG00000253357.1	AC008708.1	lncRNA	0	NA	NA	NA	NA	NA	0	NA	NA	NA	NA	NA
ENSG00000253358.1	AC087439.1	lncRNA	0.551132	-3.3967	4.86334	-0.698429	0.484909	NA	0.551132	-3.23026	4.86334	-0.664206	0.506559	NA
ENSG00000253359.1	IGHV3-37	IG_V_pseudogene	0	NA	NA	NA	NA	NA	0	NA	NA	NA	NA	NA
ENSG00000253361.3	AC069120.1	lncRNA	0	NA	NA	NA	NA	NA	0	NA	NA	NA	NA	NA
ENSG00000253362.1	AC012400.1	unprocessed_pseudogene	0	NA	NA	NA	NA	NA	0	NA	NA	NA	NA	NA
ENSG00000253363.7	AC090809.1	lncRNA	0	NA	NA	NA	NA	NA	0	NA	NA	NA	NA	NA
ENSG00000253364.2	AL928742.1	lncRNA	0	NA	NA	NA	NA	NA	0	NA	NA	NA	NA	NA
ENSG00000253365.1	IGKV1D-22	IG_V_pseudogene	0	NA	NA	NA	NA	NA	0	NA	NA	NA	NA	NA
ENSG00000253366.3	AC139272.1	unprocessed_pseudogene	0	NA	NA	NA	NA	NA	0	NA	NA	NA	NA	NA
ENSG00000253367.1	IGHVIII-25-1	IG_V_pseudogene	0	NA	NA	NA	NA	NA	0	NA	NA	NA	NA	NA
ENSG00000253369.2	AC022034.3	lncRNA	0	NA	NA	NA	NA	NA	0	NA	NA	NA	NA	NA
ENSG00000253370.2	AC027308.1	unprocessed_pseudogene	0	NA	NA	NA	NA	NA	0	NA	NA	NA	NA	NA
ENSG00000253372.5	AC016405.1	lncRNA	0.114086	0.762985	4.98548	0.153042	0.878365	NA	0.114086	0	4.99745	0	1	NA
ENSG00000253373.1	AC021785.1	lncRNA	0	NA	NA	NA	NA	NA	0	NA	NA	NA	NA	NA
ENSG00000253374.5	AC023644.1	lncRNA	0	NA	NA	NA	NA	NA	0	NA	NA	NA	NA	NA
ENSG00000253376.2	AC012103.1	lncRNA	1.10974	3.49168	3.9268	0.889191	0.373901	NA	1.10974	2.28939	3.98419	0.574618	0.56555	NA
ENSG00000253377.2	AC068672.2	lncRNA	0	NA	NA	NA	NA	NA	0	NA	NA	NA	NA	NA
ENSG00000253380.1	AC090155.2	lncRNA	0	NA	NA	NA	NA	NA	0	NA	NA	NA	NA	NA
ENSG00000253381.1	AC087518.1	lncRNA	0	NA	NA	NA	NA	NA	0	NA	NA	NA	NA	NA
ENSG00000253382.3	POU5F1P2	processed_pseudogene	0	NA	NA	NA	NA	NA	0	NA	NA	NA	NA	NA
ENSG00000253383.1	AC100784.1	processed_pseudogene	0	NA	NA	NA	NA	NA	0	NA	NA	NA	NA	NA
ENSG00000253384.1	AC124242.2	processed_pseudogene	0.699449	-0.462437	4.83185	-0.0957061	0.923754	NA	0.699449	0.94146	4.71418	0.199708	0.841709	NA
ENSG00000253385.1	AP003696.1	lncRNA	0	NA	NA	NA	NA	NA	0	NA	NA	NA	NA	NA
ENSG00000253386.1	IGHVII-49-1	IG_V_pseudogene	0	NA	NA	NA	NA	NA	0	NA	NA	NA	NA	NA
ENSG00000253387.1	IGHVIII-5-1	IG_V_pseudogene	0	NA	NA	NA	NA	NA	0	NA	NA	NA	NA	NA
ENSG00000253388.1	AC124067.1	lncRNA	0	NA	NA	NA	NA	NA	0	NA	NA	NA	NA	NA
ENSG00000253389.2	AC113133.1	lncRNA	1.307	0	4.07331	0	1	NA	1.307	4.23046	3.85691	1.09685	0.272705	NA
ENSG00000253390.1	AC104561.1	lncRNA	1.43407	2.46737	3.58597	0.688063	0.491413	NA	1.43407	3.80475	3.52867	1.07824	0.280926	NA
ENSG00000253391.1	AC100870.1	processed_pseudogene	0	NA	NA	NA	NA	NA	0	NA	NA	NA	NA	NA
ENSG00000253393.1	RANP9	processed_pseudogene	0	NA	NA	NA	NA	NA	0	NA	NA	NA	NA	NA
ENSG00000253394.6	LINC00534	lncRNA	1.29351	3.17645	3.70552	0.857223	0.391322	NA	1.29351	2.64782	3.71904	0.711962	0.476488	NA
ENSG00000253395.1	AP003469.2	lncRNA	2.04682	-1.08201	2.84428	-0.380414	0.703638	NA	2.04682	-0.410036	2.80934	-0.145955	0.883957	NA
ENSG00000253396.1	AC016868.1	lncRNA	0	NA	NA	NA	NA	NA	0	NA	NA	NA	NA	NA
ENSG00000253397.1	AC069113.2	lncRNA	0	NA	NA	NA	NA	NA	0	NA	NA	NA	NA	NA
ENSG00000253398.1	AC021733.1	lncRNA	0	NA	NA	NA	NA	NA	0	NA	NA	NA	NA	NA
ENSG00000253399.1	AC078852.1	lncRNA	0.18404	-1.89359	4.9911	-0.379393	0.704396	NA	0.18404	-1.72777	4.9911	-0.346169	0.729215	NA
ENSG00000253400.1	AL356133.2	lncRNA	0	NA	NA	NA	NA	NA	0	NA	NA	NA	NA	NA
ENSG00000253401.1	VTA1P2	processed_pseudogene	0	NA	NA	NA	NA	NA	0	NA	NA	NA	NA	NA
ENSG00000253403.1	AC091944.1	lncRNA	0	NA	NA	NA	NA	NA	0	NA	NA	NA	NA	NA
ENSG00000253404.1	AC034243.1	lncRNA	0	NA	NA	NA	NA	NA	0	NA	NA	NA	NA	NA
ENSG00000253405.1	EVX1-AS	lncRNA	0.20877	-1.94754	4.98749	-0.390484	0.696179	NA	0.20877	-1.78265	4.98749	-0.357424	0.720774	NA
ENSG00000253406.1	AC012613.2	lncRNA	0	NA	NA	NA	NA	NA	0	NA	NA	NA	NA	NA
ENSG00000253407.2	AC087341.1	lncRNA	0	NA	NA	NA	NA	NA	0	NA	NA	NA	NA	NA
ENSG00000253408.6	AC083973.1	lncRNA	3.963	-1.24492	1.89992	-0.655247	0.512309	NA	3.963	1.08589	1.82169	0.596089	0.551116	NA
ENSG00000253409.1	TRBV7-4	TR_V_gene	0.137097	0	4.99745	0	1	NA	0.137097	1.04483	4.9862	0.209544	0.834024	NA
ENSG00000253410.1	AC068228.2	transcribed_processed_pseudogene	0	NA	NA	NA	NA	NA	0	NA	NA	NA	NA	NA
ENSG00000253412.1	IGHVIII-13-1	IG_V_pseudogene	0	NA	NA	NA	NA	NA	0	NA	NA	NA	NA	NA
ENSG00000253413.1	AC107934.1	processed_pseudogene	0	NA	NA	NA	NA	NA	0	NA	NA	NA	NA	NA
ENSG00000253414.3	AC124067.2	lncRNA	0.409141	0	4.99745	0	1	NA	0.409141	2.47455	4.8753	0.507569	0.611755	NA
ENSG00000253415.1	AC016877.2	processed_pseudogene	0	NA	NA	NA	NA	NA	0	NA	NA	NA	NA	NA
ENSG00000253416.1	AC023200.1	lncRNA	0	NA	NA	NA	NA	NA	0	NA	NA	NA	NA	NA
ENSG00000253417.5	LINC02159	lncRNA	0.130231	0.918094	4.99096	0.183951	0.854052	NA	0.130231	0	4.99745	0	1	NA
ENSG00000253418.1	SNX18P27	processed_pseudogene	0	NA	NA	NA	NA	NA	0	NA	NA	NA	NA	NA
ENSG00000253420.1	AC103853.1	lncRNA	0	NA	NA	NA	NA	NA	0	NA	NA	NA	NA	NA
ENSG00000253421.1	ZNHIT1P1	processed_pseudogene	0.267449	1.86546	4.89935	0.380757	0.703383	NA	0.267449	0	4.99745	0	1	NA
ENSG00000253422.1	AC008677.3	processed_pseudogene	0	NA	NA	NA	NA	NA	0	NA	NA	NA	NA	NA
ENSG00000253423.1	AC090132.1	processed_pseudogene	0	NA	NA	NA	NA	NA	0	NA	NA	NA	NA	NA
ENSG00000253424.1	AC025437.2	lncRNA	0.188924	0	4.99745	0	1	NA	0.188924	1.29941	4.97168	0.261362	0.793813	NA
ENSG00000253425.2	HSPA8P13	unprocessed_pseudogene	0	NA	NA	NA	NA	NA	0	NA	NA	NA	NA	NA
ENSG00000253427.1	AC084116.2	lncRNA	0	NA	NA	NA	NA	NA	0	NA	NA	NA	NA	NA
ENSG00000253428.1	LINC01942	lncRNA	0	NA	NA	NA	NA	NA	0	NA	NA	NA	NA	NA
ENSG00000253429.1	AP005660.1	processed_pseudogene	0	NA	NA	NA	NA	NA	0	NA	NA	NA	NA	NA
ENSG00000253430.1	AC011726.2	lncRNA	0	NA	NA	NA	NA	NA	0	NA	NA	NA	NA	NA
ENSG00000253431.1	SRPK2P	processed_pseudogene	0.464614	0	4.99745	0	1	NA	0.464614	2.67007	4.8604	0.549351	0.582764	NA
ENSG00000253432.1	AC027541.1	lncRNA	0	NA	NA	NA	NA	NA	0	NA	NA	NA	NA	NA
ENSG00000253433.1	AC083843.1	lncRNA	0	NA	NA	NA	NA	NA	0	NA	NA	NA	NA	NA
ENSG00000253434.8	LINC02237	lncRNA	0	NA	NA	NA	NA	NA	0	NA	NA	NA	NA	NA
ENSG00000253435.1	IGKV2-4	IG_V_pseudogene	0	NA	NA	NA	NA	NA	0	NA	NA	NA	NA	NA
ENSG00000253437.1	RNU6-988P	snRNA	0	NA	NA	NA	NA	NA	0	NA	NA	NA	NA	NA
ENSG00000253438.4	PCAT1	lncRNA	0.565032	0.624011	4.85489	0.128532	0.897728	NA	0.565032	-1.85959	4.98263	-0.373215	0.708988	NA
ENSG00000253439.1	CDC42P5	processed_pseudogene	0.153984	1.03764	4.98562	0.208126	0.83513	NA	0.153984	0	4.99745	0	1	NA
ENSG00000253440.1	IGHV3-33-2	IG_V_pseudogene	0	NA	NA	NA	NA	NA	0	NA	NA	NA	NA	NA
ENSG00000253441.1	IGHV3-25	IG_V_pseudogene	0	NA	NA	NA	NA	NA	0	NA	NA	NA	NA	NA
ENSG00000253444.1	AC245519.1	lncRNA	0	NA	NA	NA	NA	NA	0	NA	NA	NA	NA	NA
ENSG00000253445.1	AC027309.1	lncRNA	4.47562	4.05235	2.48652	1.62973	0.103159	NA	4.47562	5.46334	2.45804	2.22264	0.0262402	NA
ENSG00000253447.6	AC113423.2	lncRNA	0	NA	NA	NA	NA	NA	0	NA	NA	NA	NA	NA
ENSG00000253448.1	IGLV3-6	IG_V_pseudogene	0	NA	NA	NA	NA	NA	0	NA	NA	NA	NA	NA
ENSG00000253449.1	AC025437.3	lncRNA	0	NA	NA	NA	NA	NA	0	NA	NA	NA	NA	NA
ENSG00000253451.1	IGLV2-28	IG_V_pseudogene	0	NA	NA	NA	NA	NA	0	NA	NA	NA	NA	NA
ENSG00000253452.6	AC124290.1	lncRNA	0.814484	-0.838323	3.93306	-0.213148	0.831212	NA	0.814484	-2.86621	4.0632	-0.705406	0.480557	NA
ENSG00000253454.1	NDUFA5P2	processed_pseudogene	0	NA	NA	NA	NA	NA	0	NA	NA	NA	NA	NA
ENSG00000253455.1	AC022915.1	lncRNA	0	NA	NA	NA	NA	NA	0	NA	NA	NA	NA	NA
ENSG00000253456.1	AC136424.1	lncRNA	0	NA	NA	NA	NA	NA	0	NA	NA	NA	NA	NA
ENSG00000253457.2	SMIM18	protein_coding	0	NA	NA	NA	NA	NA	0	NA	NA	NA	NA	NA
ENSG00000253458.1	IGHVII-15-1	IG_V_pseudogene	0	NA	NA	NA	NA	NA	0	NA	NA	NA	NA	NA
ENSG00000253460.2	IGKV2OR22-3	IG_V_pseudogene	0	NA	NA	NA	NA	NA	0	NA	NA	NA	NA	NA
ENSG00000253461.1	IGKV1-35	IG_V_pseudogene	0	NA	NA	NA	NA	NA	0	NA	NA	NA	NA	NA
ENSG00000253462.1	IGHVIII-26-1	IG_V_pseudogene	0	NA	NA	NA	NA	NA	0	NA	NA	NA	NA	NA
ENSG00000253463.1	HMGB1P19	processed_pseudogene	0	NA	NA	NA	NA	NA	0	NA	NA	NA	NA	NA
ENSG00000253465.1	IGHVIV-44-1	IG_V_pseudogene	0	NA	NA	NA	NA	NA	0	NA	NA	NA	NA	NA
ENSG00000253467.2	IGHV7-40	IG_V_pseudogene	0	NA	NA	NA	NA	NA	0	NA	NA	NA	NA	NA
ENSG00000253468.1	AP003355.1	processed_pseudogene	0	NA	NA	NA	NA	NA	0	NA	NA	NA	NA	NA
ENSG00000253469.1	AC091819.1	lncRNA	0	NA	NA	NA	NA	NA	0	NA	NA	NA	NA	NA
ENSG00000253470.1	AC016074.1	lncRNA	0	NA	NA	NA	NA	NA	0	NA	NA	NA	NA	NA
ENSG00000253471.1	AC012574.1	lncRNA	0	NA	NA	NA	NA	NA	0	NA	NA	NA	NA	NA
ENSG00000253472.1	AC034205.1	processed_pseudogene	0	NA	NA	NA	NA	NA	0	NA	NA	NA	NA	NA
ENSG00000253474.2	AC044893.1	lncRNA	0.670082	0.793495	4.98639	0.159132	0.873565	NA	0.670082	2.97311	4.8563	0.612217	0.540394	NA
ENSG00000253475.1	AC103769.1	lncRNA	0	NA	NA	NA	NA	NA	0	NA	NA	NA	NA	NA
ENSG00000253476.1	AC091185.1	lncRNA	2.19284	-0.511058	2.31813	-0.220461	0.825512	NA	2.19284	-0.96647	2.36833	-0.408081	0.683214	NA
ENSG00000253477.5	AC012213.1	lncRNA	0	NA	NA	NA	NA	NA	0	NA	NA	NA	NA	NA
ENSG00000253479.6	LINC01603	lncRNA	0	NA	NA	NA	NA	NA	0	NA	NA	NA	NA	NA
ENSG00000253480.1	AC122713.1	processed_pseudogene	0.134594	0.950048	4.99245	0.190297	0.849077	NA	0.134594	0	4.99745	0	1	NA
ENSG00000253481.2	IGKV1OR22-1	IG_V_pseudogene	0	NA	NA	NA	NA	NA	0	NA	NA	NA	NA	NA
ENSG00000253482.1	IGHVII-26-2	IG_V_pseudogene	0	NA	NA	NA	NA	NA	0	NA	NA	NA	NA	NA
ENSG00000253483.1	AC104561.2	processed_pseudogene	1.48085	0.606048	3.00368	0.201769	0.840097	NA	1.48085	0.214743	3.04264	0.0705779	0.943734	NA
ENSG00000253484.1	AC113145.1	lncRNA	0	NA	NA	NA	NA	NA	0	NA	NA	NA	NA	NA
ENSG00000253487.1	IGKV2-36	IG_V_pseudogene	0	NA	NA	NA	NA	NA	0	NA	NA	NA	NA	NA
ENSG00000253488.1	SINHCAFP3	processed_pseudogene	0	NA	NA	NA	NA	NA	0	NA	NA	NA	NA	NA
ENSG00000253489.1	AC009930.1	lncRNA	0	NA	NA	NA	NA	NA	0	NA	NA	NA	NA	NA
ENSG00000253490.5	LINC02099	lncRNA	0.450375	2.02473	4.8876	0.414259	0.678685	NA	0.450375	1.2325	4.9916	0.246914	0.804975	NA
ENSG00000253491.2	IGHVII-30-1	IG_V_pseudogene	0	NA	NA	NA	NA	NA	0	NA	NA	NA	NA	NA
ENSG00000253492.1	CDH12P3	unprocessed_pseudogene	0	NA	NA	NA	NA	NA	0	NA	NA	NA	NA	NA
ENSG00000253493.1	AC087808.1	processed_pseudogene	0	NA	NA	NA	NA	NA	0	NA	NA	NA	NA	NA
ENSG00000253495.1	CYCSP23	processed_pseudogene	0	NA	NA	NA	NA	NA	0	NA	NA	NA	NA	NA
ENSG00000253496.3	AC011586.2	lncRNA	0	NA	NA	NA	NA	NA	0	NA	NA	NA	NA	NA
ENSG00000253497.1	IGKV1-13	IG_V_pseudogene	0	NA	NA	NA	NA	NA	0	NA	NA	NA	NA	NA
ENSG00000253499.2	AC025881.1	processed_pseudogene	0	NA	NA	NA	NA	NA	0	NA	NA	NA	NA	NA
ENSG00000253500.6	AF121898.1	lncRNA	0	NA	NA	NA	NA	NA	0	NA	NA	NA	NA	NA
ENSG00000253501.1	IGKV3D-34	IG_V_pseudogene	0	NA	NA	NA	NA	NA	0	NA	NA	NA	NA	NA
ENSG00000253502.1	ATP6V1G1P2	processed_pseudogene	0.187469	0	4.99745	0	1	NA	0.187469	1.27323	4.97213	0.256074	0.797894	NA
ENSG00000253503.6	AC060765.1	lncRNA	0.115701	0	4.99745	0	1	NA	0.115701	0.656341	4.9877	0.131592	0.895307	NA
ENSG00000253504.1	MTCYBP19	unprocessed_pseudogene	0	NA	NA	NA	NA	NA	0	NA	NA	NA	NA	NA
ENSG00000253505.3	AC103957.1	lncRNA	0	NA	NA	NA	NA	NA	0	NA	NA	NA	NA	NA
ENSG00000253507.5	AC104257.1	lncRNA	0	NA	NA	NA	NA	NA	0	NA	NA	NA	NA	NA
ENSG00000253509.1	AC104393.1	lncRNA	0	NA	NA	NA	NA	NA	0	NA	NA	NA	NA	NA
ENSG00000253510.1	AC004944.1	lncRNA	0	NA	NA	NA	NA	NA	0	NA	NA	NA	NA	NA
ENSG00000253512.1	AC008562.1	processed_pseudogene	0	NA	NA	NA	NA	NA	0	NA	NA	NA	NA	NA
ENSG00000253513.1	AC009908.1	lncRNA	0.188184	0	4.99745	0	1	NA	0.188184	1.286	4.9719	0.258654	0.795902	NA
ENSG00000253515.1	AC018682.2	lncRNA	0	NA	NA	NA	NA	NA	0	NA	NA	NA	NA	NA
ENSG00000253516.1	HMGB1P41	processed_pseudogene	0	NA	NA	NA	NA	NA	0	NA	NA	NA	NA	NA
ENSG00000253517.1	XRCC6P4	processed_pseudogene	4.01003	0.513454	1.74544	0.294169	0.768629	NA	4.01003	-0.0903454	1.78116	-0.0507228	0.959546	NA
ENSG00000253519.1	AC106801.1	lncRNA	0	NA	NA	NA	NA	NA	0	NA	NA	NA	NA	NA
ENSG00000253520.1	AC136628.3	processed_pseudogene	0	NA	NA	NA	NA	NA	0	NA	NA	NA	NA	NA
ENSG00000253521.2	HPYR1	lncRNA	0.30867	0	4.99745	0	1	NA	0.30867	2.03605	4.88686	0.416638	0.676943	NA
ENSG00000253523.1	AC104350.1	lncRNA	0	NA	NA	NA	NA	NA	0	NA	NA	NA	NA	NA
ENSG00000253524.1	AC124290.2	lncRNA	0	NA	NA	NA	NA	NA	0	NA	NA	NA	NA	NA
ENSG00000253525.1	AC104966.1	processed_pseudogene	0.134743	0.95389	4.99246	0.191066	0.848474	NA	0.134743	0	4.99745	0	1	NA
ENSG00000253526.1	AC090802.1	lncRNA	0	NA	NA	NA	NA	NA	0	NA	NA	NA	NA	NA
ENSG00000253527.1	AC008601.1	lncRNA	0	NA	NA	NA	NA	NA	0	NA	NA	NA	NA	NA
ENSG00000253528.2	AC087752.2	processed_pseudogene	0.273788	0	4.99745	0	1	NA	0.273788	1.8886	4.90909	0.384714	0.70045	NA
ENSG00000253530.2	AC084116.3	lncRNA	0	NA	NA	NA	NA	NA	0	NA	NA	NA	NA	NA
ENSG00000253532.1	AC107909.1	lncRNA	0	NA	NA	NA	NA	NA	0	NA	NA	NA	NA	NA
ENSG00000253534.1	TRBV6-8	TR_V_gene	0	NA	NA	NA	NA	NA	0	NA	NA	NA	NA	NA
ENSG00000253535.5	AC120193.1	lncRNA	0	NA	NA	NA	NA	NA	0	NA	NA	NA	NA	NA
ENSG00000253536.1	AC138832.1	processed_pseudogene	0	NA	NA	NA	NA	NA	0	NA	NA	NA	NA	NA
ENSG00000253538.1	AC008662.2	lncRNA	0	NA	NA	NA	NA	NA	0	NA	NA	NA	NA	NA
ENSG00000253539.1	AC018442.2	lncRNA	0	NA	NA	NA	NA	NA	0	NA	NA	NA	NA	NA
ENSG00000253541.1	SEPT10P1	processed_pseudogene	1.57856	3.85487	3.2095	1.20108	0.22972	NA	1.57856	2.80615	3.26802	0.85867	0.390522	NA
ENSG00000253542.7	SDR16C6P	transcribed_unitary_pseudogene	0	NA	NA	NA	NA	NA	0	NA	NA	NA	NA	NA
ENSG00000253543.1	AC083923.1	processed_pseudogene	0.133334	0.917192	4.99237	0.183719	0.854234	NA	0.133334	0	4.99745	0	1	NA
ENSG00000253544.1	C1GALT1P3	processed_pseudogene	0	NA	NA	NA	NA	NA	0	NA	NA	NA	NA	NA
ENSG00000253545.1	IGHV3-52	IG_V_pseudogene	0	NA	NA	NA	NA	NA	0	NA	NA	NA	NA	NA
ENSG00000253546.1	IGLVVI-22-1	IG_V_pseudogene	0	NA	NA	NA	NA	NA	0	NA	NA	NA	NA	NA
ENSG00000253547.2	AP001858.1	processed_pseudogene	0	NA	NA	NA	NA	NA	0	NA	NA	NA	NA	NA
ENSG00000253548.1	PYDC2	protein_coding	0	NA	NA	NA	NA	NA	0	NA	NA	NA	NA	NA
ENSG00000253550.1	AC016065.2	processed_pseudogene	0.530508	1.02868	4.98557	0.206331	0.836533	NA	0.530508	2.33214	4.87877	0.478019	0.632637	NA
ENSG00000253551.1	AC021915.1	lncRNA	0.189493	0	4.99745	0	1	NA	0.189493	1.30975	4.97151	0.263451	0.792203	NA
ENSG00000253553.7	AC090578.1	lncRNA	1.57775	3.00953	3.941	0.763647	0.445078	NA	1.57775	4.64425	3.84685	1.20729	0.227322	NA
ENSG00000253554.7	LINC01414	lncRNA	0	NA	NA	NA	NA	NA	0	NA	NA	NA	NA	NA
ENSG00000253555.1	AC011978.1	unprocessed_pseudogene	0.320183	-0.46078	4.98747	-0.0923874	0.92639	NA	0.320183	-1.71214	4.99247	-0.342945	0.73164	NA
ENSG00000253556.1	MTCO1P4	processed_pseudogene	0	NA	NA	NA	NA	NA	0	NA	NA	NA	NA	NA
ENSG00000253557.6	AC100849.1	lncRNA	0	NA	NA	NA	NA	NA	0	NA	NA	NA	NA	NA
ENSG00000253558.1	AC024568.1	transcribed_processed_pseudogene	2.49496	0.137834	2.22941	0.0618253	0.950702	NA	2.49496	0.202568	2.23559	0.0906103	0.927802	NA
ENSG00000253559.1	OSGEPL1-AS1	lncRNA	2.67737	0.0786517	2.13831	0.0367822	0.970659	NA	2.67737	0.345351	2.13322	0.161892	0.871391	NA
ENSG00000253560.1	AC013643.1	processed_pseudogene	0	NA	NA	NA	NA	NA	0	NA	NA	NA	NA	NA
ENSG00000253561.1	AC133634.1	lncRNA	0	NA	NA	NA	NA	NA	0	NA	NA	NA	NA	NA
ENSG00000253562.1	AC107909.2	lncRNA	0	NA	NA	NA	NA	NA	0	NA	NA	NA	NA	NA
ENSG00000253563.2	NKX2-1-AS1	lncRNA	0	NA	NA	NA	NA	NA	0	NA	NA	NA	NA	NA
ENSG00000253564.1	AC100823.2	processed_pseudogene	0.339129	-0.367414	4.98014	-0.0737758	0.941189	NA	0.339129	-1.71809	4.99195	-0.344172	0.730717	NA
ENSG00000253567.1	AC025871.1	lncRNA	0	NA	NA	NA	NA	NA	0	NA	NA	NA	NA	NA
ENSG00000253568.1	AC090572.1	processed_pseudogene	0	NA	NA	NA	NA	NA	0	NA	NA	NA	NA	NA
ENSG00000253569.1	VENTXP5	processed_pseudogene	0	NA	NA	NA	NA	NA	0	NA	NA	NA	NA	NA
ENSG00000253571.1	AC087369.1	processed_pseudogene	0	NA	NA	NA	NA	NA	0	NA	NA	NA	NA	NA
ENSG00000253572.2	AC108482.1	lncRNA	0	NA	NA	NA	NA	NA	0	NA	NA	NA	NA	NA
ENSG00000253573.2	AC024382.1	lncRNA	0	NA	NA	NA	NA	NA	0	NA	NA	NA	NA	NA
ENSG00000253574.5	AC021744.1	lncRNA	0	NA	NA	NA	NA	NA	0	NA	NA	NA	NA	NA
ENSG00000253576.1	AF181450.1	lncRNA	0	NA	NA	NA	NA	NA	0	NA	NA	NA	NA	NA
ENSG00000253577.2	AC117834.2	lncRNA	0	NA	NA	NA	NA	NA	0	NA	NA	NA	NA	NA
ENSG00000253578.1	IGKV1-22	IG_V_pseudogene	0	NA	NA	NA	NA	NA	0	NA	NA	NA	NA	NA
ENSG00000253579.1	SUMO2P16	processed_pseudogene	0	NA	NA	NA	NA	NA	0	NA	NA	NA	NA	NA
ENSG00000253580.1	TRMT10BP1	processed_pseudogene	0.649679	-1.87838	4.91507	-0.382168	0.702337	NA	0.649679	1.2553	4.77564	0.262855	0.792663	NA
ENSG00000253581.1	AC105031.1	processed_pseudogene	0.37722	0	4.99745	0	1	NA	0.37722	2.33571	4.87874	0.478752	0.632115	NA
ENSG00000253582.1	AC090579.1	lncRNA	0.322694	0.933266	4.99241	0.186937	0.85171	NA	0.322694	1.29619	4.97173	0.260711	0.794315	NA
ENSG00000253583.1	AC018953.1	lncRNA	0	NA	NA	NA	NA	NA	0	NA	NA	NA	NA	NA
ENSG00000253584.1	AC091987.1	lncRNA	0	NA	NA	NA	NA	NA	0	NA	NA	NA	NA	NA
ENSG00000253585.1	AP003351.1	lncRNA	0	NA	NA	NA	NA	NA	0	NA	NA	NA	NA	NA
ENSG00000253586.1	AC067817.1	lncRNA	0	NA	NA	NA	NA	NA	0	NA	NA	NA	NA	NA
ENSG00000253587.2	IGHV3-30-2	IG_V_pseudogene	0	NA	NA	NA	NA	NA	0	NA	NA	NA	NA	NA
ENSG00000253590.1	IGLV3-13	IG_V_pseudogene	0	NA	NA	NA	NA	NA	0	NA	NA	NA	NA	NA
ENSG00000253591.2	AC027312.1	lncRNA	0.122104	0.845227	4.98824	0.169444	0.865447	NA	0.122104	0	4.99745	0	1	NA
ENSG00000253592.1	IGKV2-38	IG_V_pseudogene	0	NA	NA	NA	NA	NA	0	NA	NA	NA	NA	NA
ENSG00000253593.2	AC110741.1	lncRNA	0	NA	NA	NA	NA	NA	0	NA	NA	NA	NA	NA
ENSG00000253595.6	LINC01300	lncRNA	0	NA	NA	NA	NA	NA	0	NA	NA	NA	NA	NA
ENSG00000253596.1	AC103952.1	lncRNA	0	NA	NA	NA	NA	NA	0	NA	NA	NA	NA	NA
ENSG00000253600.1	AC008446.1	processed_pseudogene	0.137246	0	4.99745	0	1	NA	0.137246	1.05939	4.98605	0.212471	0.83174	NA
ENSG00000253602.2	RN7SL260P	misc_RNA	0	NA	NA	NA	NA	NA	0	NA	NA	NA	NA	NA
ENSG00000253603.1	CERNA3	lncRNA	0.591235	2.45737	4.86158	0.505467	0.613231	NA	0.591235	1.29994	4.97167	0.26147	0.79373	NA
ENSG00000253604.1	AC131254.2	lncRNA	0	NA	NA	NA	NA	NA	0	NA	NA	NA	NA	NA
ENSG00000253605.1	HNRNPA1P38	processed_pseudogene	0	NA	NA	NA	NA	NA	0	NA	NA	NA	NA	NA
ENSG00000253606.2	AFG3L2P1	processed_pseudogene	4.65402	0.00407799	1.68824	0.00241553	0.998073	NA	4.65402	-0.212346	1.70523	-0.124527	0.900898	NA
ENSG00000253607.1	AC104316.1	lncRNA	0.18915	0	4.99745	0	1	NA	0.18915	1.30352	4.97161	0.262193	0.793173	NA
ENSG00000253608.2	AC022915.2	lncRNA	0	NA	NA	NA	NA	NA	0	NA	NA	NA	NA	NA
ENSG00000253610.1	AP006245.1	processed_pseudogene	0	NA	NA	NA	NA	NA	0	NA	NA	NA	NA	NA
ENSG00000253611.1	VN1R46P	processed_pseudogene	0	NA	NA	NA	NA	NA	0	NA	NA	NA	NA	NA
ENSG00000253612.1	WBP1LP3	processed_pseudogene	0	NA	NA	NA	NA	NA	0	NA	NA	NA	NA	NA
ENSG00000253613.2	AC008572.1	lncRNA	0	NA	NA	NA	NA	NA	0	NA	NA	NA	NA	NA
ENSG00000253614.1	AC025674.2	lncRNA	0	NA	NA	NA	NA	NA	0	NA	NA	NA	NA	NA
ENSG00000253615.1	AC069113.3	unprocessed_pseudogene	0	NA	NA	NA	NA	NA	0	NA	NA	NA	NA	NA
ENSG00000253616.5	AC107959.3	lncRNA	3.73858	0.596934	2.0688	0.288541	0.772933	NA	3.73858	0.219706	2.0931	0.104967	0.916402	NA
ENSG00000253617.2	AC109479.2	processed_pseudogene	0	NA	NA	NA	NA	NA	0	NA	NA	NA	NA	NA
ENSG00000253618.1	GRPEL2-AS1	lncRNA	1.9078	-0.202327	3.0872	-0.0655376	0.947746	NA	1.9078	-2.40796	3.3182	-0.725684	0.468032	NA
ENSG00000253619.1	AC068413.1	lncRNA	0	NA	NA	NA	NA	NA	0	NA	NA	NA	NA	NA
ENSG00000253620.2	AC144568.1	processed_pseudogene	0	NA	NA	NA	NA	NA	0	NA	NA	NA	NA	NA
ENSG00000253621.1	RPSAP74	processed_pseudogene	0.266898	1.85804	4.89938	0.37924	0.70451	NA	0.266898	0	4.99745	0	1	NA
ENSG00000253622.1	AC027419.2	lncRNA	0	NA	NA	NA	NA	NA	0	NA	NA	NA	NA	NA
ENSG00000253623.1	AC009879.1	processed_pseudogene	0	NA	NA	NA	NA	NA	0	NA	NA	NA	NA	NA
ENSG00000253625.1	IGKV2-23	IG_V_pseudogene	0	NA	NA	NA	NA	NA	0	NA	NA	NA	NA	NA
ENSG00000253627.1	AC105180.1	lncRNA	0	NA	NA	NA	NA	NA	0	NA	NA	NA	NA	NA
ENSG00000253628.2	AC110011.1	lncRNA	0	NA	NA	NA	NA	NA	0	NA	NA	NA	NA	NA
ENSG00000253629.1	AP000426.1	lncRNA	0	NA	NA	NA	NA	NA	0	NA	NA	NA	NA	NA
ENSG00000253630.1	AC026407.1	unprocessed_pseudogene	0	NA	NA	NA	NA	NA	0	NA	NA	NA	NA	NA
ENSG00000253631.1	IGLV7-35	IG_V_pseudogene	0	NA	NA	NA	NA	NA	0	NA	NA	NA	NA	NA
ENSG00000253632.1	AC084026.2	lncRNA	0.613664	-0.368846	4.98002	-0.0740652	0.940958	NA	0.613664	0.516157	4.90416	0.105249	0.916178	NA
ENSG00000253633.2	AP002852.1	lncRNA	3.32738	-1.41146	2.38494	-0.591823	0.553969	NA	3.32738	-5.81557	2.72571	-2.1336	0.0328756	NA
ENSG00000253634.3	AC091096.1	lncRNA	0	NA	NA	NA	NA	NA	0	NA	NA	NA	NA	NA
ENSG00000253635.1	IGHVIII-67-3	IG_V_pseudogene	0	NA	NA	NA	NA	NA	0	NA	NA	NA	NA	NA
ENSG00000253636.1	AC022893.1	lncRNA	3.65105	-0.234122	1.94381	-0.120445	0.90413	NA	3.65105	0.823329	1.90176	0.432931	0.665065	NA
ENSG00000253637.1	IGLVV-58	IG_V_pseudogene	0.132631	0.898448	4.99232	0.179966	0.857179	NA	0.132631	0	4.99745	0	1	NA
ENSG00000253638.1	AF186190.1	processed_pseudogene	0	NA	NA	NA	NA	NA	0	NA	NA	NA	NA	NA
ENSG00000253639.1	SUMO2P18	processed_pseudogene	0	NA	NA	NA	NA	NA	0	NA	NA	NA	NA	NA
ENSG00000253641.6	AC104964.1	lncRNA	3.78013	-1.61934	2.25359	-0.718561	0.472412	NA	3.78013	-2.62856	2.37631	-1.10615	0.268661	NA
ENSG00000253642.6	AF279873.3	lncRNA	0.0910068	0.526047	4.97608	0.105715	0.915808	NA	0.0910068	0	4.99745	0	1	NA
ENSG00000253643.6	AC024958.1	lncRNA	0	NA	NA	NA	NA	NA	0	NA	NA	NA	NA	NA
ENSG00000253644.2	AP001208.1	lncRNA	0	NA	NA	NA	NA	NA	0	NA	NA	NA	NA	NA
ENSG00000253645.1	AC108863.1	lncRNA	0	NA	NA	NA	NA	NA	0	NA	NA	NA	NA	NA
ENSG00000253646.1	AC010476.1	processed_pseudogene	0.308685	2.06656	4.88595	0.422961	0.672324	NA	0.308685	0	4.99745	0	1	NA
ENSG00000253647.1	AC027306.1	lncRNA	0.404028	2.47297	4.86154	0.508681	0.610976	NA	0.404028	0	4.99745	0	1	NA
ENSG00000253648.1	AC018437.2	lncRNA	0.183629	-1.89884	4.99071	-0.380475	0.703593	NA	0.183629	-1.73223	4.99071	-0.347091	0.728523	NA
ENSG00000253649.5	PRSS51	protein_coding	0	NA	NA	NA	NA	NA	0	NA	NA	NA	NA	NA
ENSG00000253650.1	SMARCE1P4	processed_pseudogene	0	NA	NA	NA	NA	NA	0	NA	NA	NA	NA	NA
ENSG00000253651.1	SOD1P3	processed_pseudogene	0.153703	1.02978	4.98558	0.206552	0.83636	NA	0.153703	0	4.99745	0	1	NA
ENSG00000253652.1	AC136628.4	lncRNA	0.137309	0	4.99745	0	1	NA	0.137309	1.06559	4.98599	0.213717	0.830768	NA
ENSG00000253653.1	AC009185.1	lncRNA	0	NA	NA	NA	NA	NA	0	NA	NA	NA	NA	NA
ENSG00000253654.2	AC105029.1	processed_pseudogene	0	NA	NA	NA	NA	NA	0	NA	NA	NA	NA	NA
ENSG00000253655.2	JCHAINP1	processed_pseudogene	0	NA	NA	NA	NA	NA	0	NA	NA	NA	NA	NA
ENSG00000253656.1	AC090987.1	lncRNA	0	NA	NA	NA	NA	NA	0	NA	NA	NA	NA	NA
ENSG00000253657.1	AC022634.1	processed_pseudogene	0	NA	NA	NA	NA	NA	0	NA	NA	NA	NA	NA
ENSG00000253658.6	LINC01592	lncRNA	0.13931	-1.56493	4.98034	-0.314223	0.753352	NA	0.13931	-1.40183	4.98034	-0.281473	0.778348	NA
ENSG00000253659.2	AC138646.1	lncRNA	0	NA	NA	NA	NA	NA	0	NA	NA	NA	NA	NA
ENSG00000253660.1	AC008464.1	lncRNA	0	NA	NA	NA	NA	NA	0	NA	NA	NA	NA	NA
ENSG00000253661.2	ZFHX4-AS1	lncRNA	0.405965	2.02754	4.82637	0.420098	0.674414	NA	0.405965	0	4.99745	0	1	NA
ENSG00000253663.1	NPM1P52	processed_pseudogene	0	NA	NA	NA	NA	NA	0	NA	NA	NA	NA	NA
ENSG00000253664.1	AC012413.1	lncRNA	0	NA	NA	NA	NA	NA	0	NA	NA	NA	NA	NA
ENSG00000253665.1	AC022733.1	lncRNA	0	NA	NA	NA	NA	NA	0	NA	NA	NA	NA	NA
ENSG00000253666.2	AP000424.1	lncRNA	0	NA	NA	NA	NA	NA	0	NA	NA	NA	NA	NA
ENSG00000253667.2	AC100821.1	processed_pseudogene	1.7029	-3.27799	3.07056	-1.06756	0.285721	NA	1.7029	-2.98136	3.0417	-0.980163	0.327006	NA
ENSG00000253668.1	AC103778.1	processed_pseudogene	0	NA	NA	NA	NA	NA	0	NA	NA	NA	NA	NA
ENSG00000253670.1	AC073581.1	processed_pseudogene	0	NA	NA	NA	NA	NA	0	NA	NA	NA	NA	NA
ENSG00000253671.3	AC027117.1	lncRNA	2.52584	0.0549732	2.33574	0.0235357	0.981223	NA	2.52584	-1.50947	2.45775	-0.614169	0.539104	NA
ENSG00000253672.1	AC105177.1	lncRNA	0	NA	NA	NA	NA	NA	0	NA	NA	NA	NA	NA
ENSG00000253673.1	AC025437.4	lncRNA	0	NA	NA	NA	NA	NA	0	NA	NA	NA	NA	NA
ENSG00000253674.1	IGHVII-78-1	IG_V_pseudogene	0	NA	NA	NA	NA	NA	0	NA	NA	NA	NA	NA
ENSG00000253675.1	AC023194.3	lncRNA	0	NA	NA	NA	NA	NA	0	NA	NA	NA	NA	NA
ENSG00000253677.1	UBE2HP1	processed_pseudogene	0.320864	0.913882	4.99236	0.183056	0.854754	NA	0.320864	1.2765	4.97207	0.256734	0.797384	NA
ENSG00000253678.3	AC104964.2	lncRNA	0	NA	NA	NA	NA	NA	0	NA	NA	NA	NA	NA
ENSG00000253679.1	AP001330.2	lncRNA	0.272006	0.949538	4.99245	0.190195	0.849156	NA	0.272006	1.07721	4.98588	0.216052	0.828947	NA
ENSG00000253680.1	AC093331.1	processed_pseudogene	0	NA	NA	NA	NA	NA	0	NA	NA	NA	NA	NA
ENSG00000253681.1	AC013509.1	lncRNA	0	NA	NA	NA	NA	NA	0	NA	NA	NA	NA	NA
ENSG00000253682.2	AC022695.2	lncRNA	0	NA	NA	NA	NA	NA	0	NA	NA	NA	NA	NA
ENSG00000253683.1	AC027309.2	processed_pseudogene	2.27353	-0.913649	2.30397	-0.396554	0.691697	NA	2.27353	-0.872556	2.31414	-0.377054	0.706134	NA
ENSG00000253684.1	BUD31P1	processed_pseudogene	0	NA	NA	NA	NA	NA	0	NA	NA	NA	NA	NA
ENSG00000253685.1	MTND5P41	unprocessed_pseudogene	0	NA	NA	NA	NA	NA	0	NA	NA	NA	NA	NA
ENSG00000253687.1	AC008456.1	lncRNA	0	NA	NA	NA	NA	NA	0	NA	NA	NA	NA	NA
ENSG00000253688.2	AC026904.2	lncRNA	0.144336	0	4.99745	0	1	NA	0.144336	0.905058	4.99724	0.181111	0.85628	NA
ENSG00000253690.1	AC021678.2	lncRNA	0	NA	NA	NA	NA	NA	0	NA	NA	NA	NA	NA
ENSG00000253691.2	IGKV2OR22-4	IG_V_pseudogene	0	NA	NA	NA	NA	NA	0	NA	NA	NA	NA	NA
ENSG00000253692.3	IGHEP1	IG_C_pseudogene	0	NA	NA	NA	NA	NA	0	NA	NA	NA	NA	NA
ENSG00000253693.1	AC008415.1	lncRNA	0.137387	0	4.99745	0	1	NA	0.137387	1.07304	4.98592	0.215213	0.829601	NA
ENSG00000253695.2	AC011008.1	lncRNA	0.405503	2.48022	4.8614	0.510187	0.60992	NA	0.405503	0	4.99745	0	1	NA
ENSG00000253696.2	KBTBD11-OT1	lncRNA	0	NA	NA	NA	NA	NA	0	NA	NA	NA	NA	NA
ENSG00000253697.1	AC103834.1	unprocessed_pseudogene	0	NA	NA	NA	NA	NA	0	NA	NA	NA	NA	NA
ENSG00000253699.1	AC084128.1	lncRNA	0	NA	NA	NA	NA	NA	0	NA	NA	NA	NA	NA
ENSG00000253702.1	AC026904.3	lncRNA	0	NA	NA	NA	NA	NA	0	NA	NA	NA	NA	NA
ENSG00000253703.2	IGHV1-68	IG_V_pseudogene	0	NA	NA	NA	NA	NA	0	NA	NA	NA	NA	NA
ENSG00000253706.5	AC011632.1	lncRNA	0.097076	0	4.99745	0	1	NA	0.097076	0.47128	4.98033	0.0946283	0.92461	NA
ENSG00000253707.1	AC022616.4	processed_pseudogene	0	NA	NA	NA	NA	NA	0	NA	NA	NA	NA	NA
ENSG00000253708.1	AC026979.1	lncRNA	0	NA	NA	NA	NA	NA	0	NA	NA	NA	NA	NA
ENSG00000253709.1	IGHV1-14	IG_V_pseudogene	0	NA	NA	NA	NA	NA	0	NA	NA	NA	NA	NA
ENSG00000253711.1	AC023866.1	lncRNA	0	NA	NA	NA	NA	NA	0	NA	NA	NA	NA	NA
ENSG00000253712.1	AC022274.1	lncRNA	0	NA	NA	NA	NA	NA	0	NA	NA	NA	NA	NA
ENSG00000253713.1	AC091819.2	lncRNA	0	NA	NA	NA	NA	NA	0	NA	NA	NA	NA	NA
ENSG00000253714.1	IGHVII-53-1	IG_V_pseudogene	0	NA	NA	NA	NA	NA	0	NA	NA	NA	NA	NA
ENSG00000253715.1	AC083841.2	lncRNA	0	NA	NA	NA	NA	NA	0	NA	NA	NA	NA	NA
ENSG00000253717.1	AP005357.1	lncRNA	0	NA	NA	NA	NA	NA	0	NA	NA	NA	NA	NA
ENSG00000253720.2	AC022973.2	lncRNA	0.644309	0.140614	4.95197	0.0283955	0.977347	NA	0.644309	1.1991	4.85981	0.246738	0.805111	NA
ENSG00000253721.1	SUMO2P20	processed_pseudogene	0.381446	-0.569793	4.96621	-0.114734	0.908656	NA	0.381446	-1.91789	4.97836	-0.385246	0.700055	NA
ENSG00000253722.1	AC010834.1	lncRNA	0.739653	-3.80961	4.84294	-0.786632	0.431497	NA	0.739653	-3.64556	4.84294	-0.752758	0.451596	NA
ENSG00000253723.1	AC107934.2	processed_pseudogene	0	NA	NA	NA	NA	NA	0	NA	NA	NA	NA	NA
ENSG00000253725.1	AC126915.1	processed_pseudogene	0	NA	NA	NA	NA	NA	0	NA	NA	NA	NA	NA
ENSG00000253726.1	AC013562.1	lncRNA	0	NA	NA	NA	NA	NA	0	NA	NA	NA	NA	NA
ENSG00000253728.5	AC083841.3	lncRNA	0	NA	NA	NA	NA	NA	0	NA	NA	NA	NA	NA
ENSG00000253730.1	AC015909.2	lncRNA	0.18892	0	4.99745	0	1	NA	0.18892	1.29934	4.97168	0.261349	0.793824	NA
ENSG00000253732.1	IGKV2-19	IG_V_pseudogene	0	NA	NA	NA	NA	NA	0	NA	NA	NA	NA	NA
ENSG00000253733.3	LZTS1-AS1	lncRNA	0	NA	NA	NA	NA	NA	0	NA	NA	NA	NA	NA
ENSG00000253734.2	LINC01289	lncRNA	0.518444	1.62993	4.9539	0.329019	0.742141	NA	0.518444	1.99295	4.88885	0.407651	0.68353	NA
ENSG00000253735.1	AC021736.1	lncRNA	0	NA	NA	NA	NA	NA	0	NA	NA	NA	NA	NA
ENSG00000253736.3	AC022217.3	lncRNA	0	NA	NA	NA	NA	NA	0	NA	NA	NA	NA	NA
ENSG00000253737.1	AP003469.3	lncRNA	1.72467	2.96177	3.11837	0.949781	0.342223	NA	1.72467	3.97291	3.08156	1.28926	0.197309	NA
ENSG00000253739.1	RNU6-323P	snRNA	0	NA	NA	NA	NA	NA	0	NA	NA	NA	NA	NA
ENSG00000253740.5	AP001205.1	lncRNA	0	NA	NA	NA	NA	NA	0	NA	NA	NA	NA	NA
ENSG00000253741.2	LNCOC1	lncRNA	0.762271	-3.8529	4.84143	-0.795818	0.426138	NA	0.762271	-3.69053	4.84143	-0.762281	0.445892	NA
ENSG00000253742.1	IGHV3-60	IG_V_pseudogene	0	NA	NA	NA	NA	NA	0	NA	NA	NA	NA	NA
ENSG00000253743.1	MARK2P11	unprocessed_pseudogene	0.274951	0	4.99745	0	1	NA	0.274951	1.93686	4.91007	0.394468	0.693236	NA
ENSG00000253745.1	AC091163.1	lncRNA	0	NA	NA	NA	NA	NA	0	NA	NA	NA	NA	NA
ENSG00000253746.1	AC091182.2	lncRNA	0	NA	NA	NA	NA	NA	0	NA	NA	NA	NA	NA
ENSG00000253747.1	IGHVII-62-1	IG_V_pseudogene	0	NA	NA	NA	NA	NA	0	NA	NA	NA	NA	NA
ENSG00000253748.2	CYP4F44P	unprocessed_pseudogene	0	NA	NA	NA	NA	NA	0	NA	NA	NA	NA	NA
ENSG00000253749.1	AC022695.3	lncRNA	0	NA	NA	NA	NA	NA	0	NA	NA	NA	NA	NA
ENSG00000253750.1	AC090136.1	processed_pseudogene	0	NA	NA	NA	NA	NA	0	NA	NA	NA	NA	NA
ENSG00000253752.1	IGLVI-63	IG_V_pseudogene	0	NA	NA	NA	NA	NA	0	NA	NA	NA	NA	NA
ENSG00000253754.1	AC087620.1	lncRNA	0	NA	NA	NA	NA	NA	0	NA	NA	NA	NA	NA
ENSG00000253755.1	IGHGP	IG_C_pseudogene	0	NA	NA	NA	NA	NA	0	NA	NA	NA	NA	NA
ENSG00000253756.1	CARSP2	processed_pseudogene	0	NA	NA	NA	NA	NA	0	NA	NA	NA	NA	NA
ENSG00000253759.1	IGHV3-57	IG_V_pseudogene	0	NA	NA	NA	NA	NA	0	NA	NA	NA	NA	NA
ENSG00000253760.1	AC009812.2	processed_pseudogene	0	NA	NA	NA	NA	NA	0	NA	NA	NA	NA	NA
ENSG00000253762.2	AC069133.1	lncRNA	0	NA	NA	NA	NA	NA	0	NA	NA	NA	NA	NA
ENSG00000253763.1	IGHV3-6	IG_V_pseudogene	0	NA	NA	NA	NA	NA	0	NA	NA	NA	NA	NA
ENSG00000253764.3	AC019257.1	lncRNA	0.631839	-3.73628	4.91953	-0.759479	0.447566	NA	0.631839	-3.57334	4.91953	-0.726359	0.467619	NA
ENSG00000253765.1	IGKV2D-19	IG_V_pseudogene	0	NA	NA	NA	NA	NA	0	NA	NA	NA	NA	NA
ENSG00000253766.1	AC091946.1	lncRNA	0	NA	NA	NA	NA	NA	0	NA	NA	NA	NA	NA
ENSG00000253768.1	AC008663.1	lncRNA	0	NA	NA	NA	NA	NA	0	NA	NA	NA	NA	NA
ENSG00000253770.1	HMGB1P23	processed_pseudogene	0	NA	NA	NA	NA	NA	0	NA	NA	NA	NA	NA
ENSG00000253771.6	TPTE2P1	transcribed_unprocessed_pseudogene	0.460638	-2.5019	4.95606	-0.504815	0.613688	NA	0.460638	-0.561525	4.94885	-0.113466	0.909661	NA
ENSG00000253772.1	AC112191.1	processed_pseudogene	0	NA	NA	NA	NA	NA	0	NA	NA	NA	NA	NA
ENSG00000253774.1	AC114550.3	lncRNA	0	NA	NA	NA	NA	NA	0	NA	NA	NA	NA	NA
ENSG00000253775.2	AC100802.1	lncRNA	0.309263	2.07459	4.88597	0.424602	0.671127	NA	0.309263	0	4.99745	0	1	NA
ENSG00000253776.1	AC099520.2	lncRNA	0	NA	NA	NA	NA	NA	0	NA	NA	NA	NA	NA
ENSG00000253777.1	AC026616.1	processed_pseudogene	0	NA	NA	NA	NA	NA	0	NA	NA	NA	NA	NA
ENSG00000253778.1	AC090572.2	lncRNA	0	NA	NA	NA	NA	NA	0	NA	NA	NA	NA	NA
ENSG00000253779.1	IGLVVI-25-1	IG_V_pseudogene	0	NA	NA	NA	NA	NA	0	NA	NA	NA	NA	NA
ENSG00000253780.1	IGHVIII-2-1	IG_V_pseudogene	0	NA	NA	NA	NA	NA	0	NA	NA	NA	NA	NA
ENSG00000253781.1	ZNF317P1	processed_pseudogene	0	NA	NA	NA	NA	NA	0	NA	NA	NA	NA	NA
ENSG00000253782.2	AC091163.2	lncRNA	0.10747	0	4.99745	0	1	NA	0.10747	0.80625	4.97584	0.162033	0.87128	NA
ENSG00000253783.1	AC100807.1	lncRNA	0	NA	NA	NA	NA	NA	0	NA	NA	NA	NA	NA
ENSG00000253784.1	AC090735.1	lncRNA	0	NA	NA	NA	NA	NA	0	NA	NA	NA	NA	NA
ENSG00000253786.1	IGLV3-15	IG_V_pseudogene	0	NA	NA	NA	NA	NA	0	NA	NA	NA	NA	NA
ENSG00000253787.1	LINC02219	lncRNA	0	NA	NA	NA	NA	NA	0	NA	NA	NA	NA	NA
ENSG00000253789.1	NARSP2	transcribed_processed_pseudogene	0	NA	NA	NA	NA	NA	0	NA	NA	NA	NA	NA
ENSG00000253790.1	AC007991.1	processed_pseudogene	0	NA	NA	NA	NA	NA	0	NA	NA	NA	NA	NA
ENSG00000253792.1	AC025437.5	lncRNA	0	NA	NA	NA	NA	NA	0	NA	NA	NA	NA	NA
ENSG00000253793.1	AC008066.1	processed_pseudogene	0	NA	NA	NA	NA	NA	0	NA	NA	NA	NA	NA
ENSG00000253794.1	IGLV10-67	IG_V_pseudogene	0	NA	NA	NA	NA	NA	0	NA	NA	NA	NA	NA
ENSG00000253795.1	MTND1P5	processed_pseudogene	0.137426	0	4.99745	0	1	NA	0.137426	1.07674	4.98589	0.215958	0.82902	NA
ENSG00000253796.2	AC104248.1	lncRNA	0	NA	NA	NA	NA	NA	0	NA	NA	NA	NA	NA
ENSG00000253798.2	AC008694.1	transcribed_unprocessed_pseudogene	0	NA	NA	NA	NA	NA	0	NA	NA	NA	NA	NA
ENSG00000253799.1	LINC01030	lncRNA	0	NA	NA	NA	NA	NA	0	NA	NA	NA	NA	NA
ENSG00000253800.1	AC090136.2	processed_pseudogene	0	NA	NA	NA	NA	NA	0	NA	NA	NA	NA	NA
ENSG00000253801.2	AC010376.1	processed_pseudogene	0	NA	NA	NA	NA	NA	0	NA	NA	NA	NA	NA
ENSG00000253802.2	SIRLNT	lncRNA	0.122805	0.845813	4.98856	0.169551	0.865364	NA	0.122805	0	4.99745	0	1	NA
ENSG00000253803.1	AC091163.3	processed_pseudogene	0	NA	NA	NA	NA	NA	0	NA	NA	NA	NA	NA
ENSG00000253805.1	AC245164.1	lncRNA	0	NA	NA	NA	NA	NA	0	NA	NA	NA	NA	NA
ENSG00000253806.1	AC108002.1	lncRNA	0	NA	NA	NA	NA	NA	0	NA	NA	NA	NA	NA
ENSG00000253807.6	LINC01170	lncRNA	0	NA	NA	NA	NA	NA	0	NA	NA	NA	NA	NA
ENSG00000253808.1	IGHVII-46-1	IG_V_pseudogene	0	NA	NA	NA	NA	NA	0	NA	NA	NA	NA	NA
ENSG00000253809.1	AL160262.1	lncRNA	0	NA	NA	NA	NA	NA	0	NA	NA	NA	NA	NA
ENSG00000253810.1	PSAT1P1	processed_pseudogene	0.154469	1.05128	4.9857	0.210859	0.832997	NA	0.154469	0	4.99745	0	1	NA
ENSG00000253811.1	AC136424.2	lncRNA	0	NA	NA	NA	NA	NA	0	NA	NA	NA	NA	NA
ENSG00000253813.1	COX6B1P4	processed_pseudogene	0	NA	NA	NA	NA	NA	0	NA	NA	NA	NA	NA
ENSG00000253814.1	MRPS36P3	processed_pseudogene	0	NA	NA	NA	NA	NA	0	NA	NA	NA	NA	NA
ENSG00000253816.3	AC138866.1	unprocessed_pseudogene	0	NA	NA	NA	NA	NA	0	NA	NA	NA	NA	NA
ENSG00000253817.1	AC120036.2	processed_pseudogene	0	NA	NA	NA	NA	NA	0	NA	NA	NA	NA	NA
ENSG00000253818.1	IGLV1-41	IG_V_pseudogene	0	NA	NA	NA	NA	NA	0	NA	NA	NA	NA	NA
ENSG00000253819.2	LINC01151	lncRNA	0.532895	0.0648207	4.8681	0.0133154	0.989376	NA	0.532895	-2.20042	4.97383	-0.442399	0.6582	NA
ENSG00000253820.1	IGHVII-67-1	IG_V_pseudogene	0	NA	NA	NA	NA	NA	0	NA	NA	NA	NA	NA
ENSG00000253821.2	AC090796.1	lncRNA	0.153235	0	4.99745	0	1	NA	0.153235	1.1932	4.99057	0.239092	0.811034	NA
ENSG00000253822.1	IGLV3-24	IG_V_pseudogene	0	NA	NA	NA	NA	NA	0	NA	NA	NA	NA	NA
ENSG00000253823.1	IGLV1-62	IG_V_pseudogene	0	NA	NA	NA	NA	NA	0	NA	NA	NA	NA	NA
ENSG00000253824.2	AP003472.1	lncRNA	0	NA	NA	NA	NA	NA	0	NA	NA	NA	NA	NA
ENSG00000253825.1	AC097173.2	lncRNA	0	NA	NA	NA	NA	NA	0	NA	NA	NA	NA	NA
ENSG00000253826.1	WBP1LP10	unprocessed_pseudogene	0	NA	NA	NA	NA	NA	0	NA	NA	NA	NA	NA
ENSG00000253828.3	MTND2P38	unprocessed_pseudogene	0	NA	NA	NA	NA	NA	0	NA	NA	NA	NA	NA
ENSG00000253829.1	AC067817.2	lncRNA	2.11852	-0.0676394	2.38878	-0.0283154	0.977411	NA	2.11852	-0.359785	2.42076	-0.148625	0.88185	NA
ENSG00000253831.2	ETV3L	protein_coding	2.87329	3.91924	2.62523	1.49291	0.13546	NA	2.87329	4.60271	2.60978	1.76364	0.0777928	NA
ENSG00000253832.1	AC107373.1	lncRNA	0	NA	NA	NA	NA	NA	0	NA	NA	NA	NA	NA
ENSG00000253833.1	AC022868.1	processed_pseudogene	0.404046	1.85768	4.89938	0.379166	0.704564	NA	0.404046	1.05238	4.98612	0.211062	0.832839	NA
ENSG00000253834.1	AC025524.1	lncRNA	0	NA	NA	NA	NA	NA	0	NA	NA	NA	NA	NA
ENSG00000253836.1	AC105031.2	lncRNA	0	NA	NA	NA	NA	NA	0	NA	NA	NA	NA	NA
ENSG00000253837.1	AC090197.1	lncRNA	1.31145	-0.339231	3.58075	-0.0947372	0.924524	NA	1.31145	2.14863	3.41734	0.628743	0.529517	NA
ENSG00000253838.1	AC007991.2	lncRNA	0	NA	NA	NA	NA	NA	0	NA	NA	NA	NA	NA
ENSG00000253840.1	AC044836.1	processed_pseudogene	0	NA	NA	NA	NA	NA	0	NA	NA	NA	NA	NA
ENSG00000253841.1	AC024681.1	processed_pseudogene	0	NA	NA	NA	NA	NA	0	NA	NA	NA	NA	NA
ENSG00000253842.2	AP003472.2	lncRNA	0	NA	NA	NA	NA	NA	0	NA	NA	NA	NA	NA
ENSG00000253843.1	AC104989.1	processed_pseudogene	0	NA	NA	NA	NA	NA	0	NA	NA	NA	NA	NA
ENSG00000253844.1	AC064807.2	lncRNA	1.51212	-1.45653	3.63001	-0.401247	0.688238	NA	1.51212	-4.23128	3.81039	-1.11046	0.266802	NA
ENSG00000253845.1	AC139365.2	processed_pseudogene	0	NA	NA	NA	NA	NA	0	NA	NA	NA	NA	NA
ENSG00000253848.1	AC010834.2	lncRNA	1.77889	1.88106	3.7126	0.50667	0.612386	NA	1.77889	4.34938	3.59241	1.21071	0.226005	NA
ENSG00000253849.1	AC090539.1	lncRNA	0	NA	NA	NA	NA	NA	0	NA	NA	NA	NA	NA
ENSG00000253851.1	AC025370.1	lncRNA	0	NA	NA	NA	NA	NA	0	NA	NA	NA	NA	NA
ENSG00000253852.1	AC011383.1	lncRNA	0	NA	NA	NA	NA	NA	0	NA	NA	NA	NA	NA
ENSG00000253855.1	AC245187.1	lncRNA	0	NA	NA	NA	NA	NA	0	NA	NA	NA	NA	NA
ENSG00000253857.2	AC022679.1	lncRNA	0	NA	NA	NA	NA	NA	0	NA	NA	NA	NA	NA
ENSG00000253858.1	AC008619.1	lncRNA	0	NA	NA	NA	NA	NA	0	NA	NA	NA	NA	NA
ENSG00000253859.2	AC018616.1	lncRNA	0	NA	NA	NA	NA	NA	0	NA	NA	NA	NA	NA
ENSG00000253860.1	IGKV3-34	IG_V_pseudogene	0	NA	NA	NA	NA	NA	0	NA	NA	NA	NA	NA
ENSG00000253862.1	IGHVIII-47-1	IG_V_pseudogene	0	NA	NA	NA	NA	NA	0	NA	NA	NA	NA	NA
ENSG00000253866.1	TMEM97P2	processed_pseudogene	0	NA	NA	NA	NA	NA	0	NA	NA	NA	NA	NA
ENSG00000253868.4	FER1L6-AS2	lncRNA	0.581643	2.63576	4.87589	0.54057	0.588804	NA	0.581643	1.64527	4.97982	0.330388	0.741107	NA
ENSG00000253869.1	PIGFP1	processed_pseudogene	0	NA	NA	NA	NA	NA	0	NA	NA	NA	NA	NA
ENSG00000253870.1	IGKV1-32	IG_V_pseudogene	0	NA	NA	NA	NA	NA	0	NA	NA	NA	NA	NA
ENSG00000253871.2	AC068075.1	lncRNA	0	NA	NA	NA	NA	NA	0	NA	NA	NA	NA	NA
ENSG00000253872.1	AC083836.1	lncRNA	0.404514	2.47728	4.86153	0.509568	0.610354	NA	0.404514	0	4.99745	0	1	NA
ENSG00000253874.1	IGLVIV-66-1	IG_V_pseudogene	0	NA	NA	NA	NA	NA	0	NA	NA	NA	NA	NA
ENSG00000253875.2	AC013643.2	lncRNA	0.460691	-1.872	4.9927	-0.374948	0.707699	NA	0.460691	0.523503	4.90528	0.106722	0.915009	NA
ENSG00000253877.6	LINC01608	lncRNA	0.326056	-0.085738	4.96751	-0.0172598	0.986229	NA	0.326056	-1.53518	4.98554	-0.307926	0.758139	NA
ENSG00000253878.5	AC087752.3	lncRNA	0.321145	2.08347	4.87305	0.427548	0.66898	NA	0.321145	0	4.99745	0	1	NA
ENSG00000253879.2	AC087664.2	lncRNA	0	NA	NA	NA	NA	NA	0	NA	NA	NA	NA	NA
ENSG00000253880.1	AC009435.1	lncRNA	0	NA	NA	NA	NA	NA	0	NA	NA	NA	NA	NA
ENSG00000253881.1	AC105233.2	processed_pseudogene	0	NA	NA	NA	NA	NA	0	NA	NA	NA	NA	NA
ENSG00000253882.6	AC099548.2	transcribed_unprocessed_pseudogene	0	NA	NA	NA	NA	NA	0	NA	NA	NA	NA	NA
ENSG00000253883.1	IGHV3-19	IG_V_pseudogene	0	NA	NA	NA	NA	NA	0	NA	NA	NA	NA	NA
ENSG00000253884.1	AC022616.5	processed_pseudogene	0	NA	NA	NA	NA	NA	0	NA	NA	NA	NA	NA
ENSG00000253885.1	ARF1P3	processed_pseudogene	0	NA	NA	NA	NA	NA	0	NA	NA	NA	NA	NA
ENSG00000253886.1	AC026688.1	processed_pseudogene	0.137449	0	4.99745	0	1	NA	0.137449	1.07905	4.98586	0.216422	0.828658	NA
ENSG00000253887.1	AC022784.3	lncRNA	0	NA	NA	NA	NA	NA	0	NA	NA	NA	NA	NA
ENSG00000253888.2	AC090150.1	lncRNA	0	NA	NA	NA	NA	NA	0	NA	NA	NA	NA	NA
ENSG00000253889.1	IGLVI-38	IG_V_pseudogene	0	NA	NA	NA	NA	NA	0	NA	NA	NA	NA	NA
ENSG00000253891.2	AC023202.1	lncRNA	0.30912	2.07261	4.88596	0.424196	0.671423	NA	0.30912	0	4.99745	0	1	NA
ENSG00000253892.1	AC022915.3	lncRNA	0	NA	NA	NA	NA	NA	0	NA	NA	NA	NA	NA
ENSG00000253893.2	FAM85B	lncRNA	0	NA	NA	NA	NA	NA	0	NA	NA	NA	NA	NA
ENSG00000253894.2	AC011124.2	lncRNA	0.393425	-2.381	4.83879	-0.492067	0.622672	NA	0.393425	-2.21795	4.83879	-0.458369	0.646688	NA
ENSG00000253895.1	IGHVII-44-2	IG_V_pseudogene	0	NA	NA	NA	NA	NA	0	NA	NA	NA	NA	NA
ENSG00000253896.3	AC144568.2	lncRNA	0	NA	NA	NA	NA	NA	0	NA	NA	NA	NA	NA
ENSG00000253897.2	AC034205.2	transcribed_unprocessed_pseudogene	0	NA	NA	NA	NA	NA	0	NA	NA	NA	NA	NA
ENSG00000253898.1	LINC01419	lncRNA	0.370975	-2.81401	4.8992	-0.574381	0.56571	NA	0.370975	-2.65114	4.8992	-0.541138	0.588413	NA
ENSG00000253899.1	AC067904.2	processed_pseudogene	0.398273	-2.90695	4.89225	-0.594195	0.552382	NA	0.398273	-2.74392	4.89225	-0.560871	0.574885	NA
ENSG00000253900.1	CDH12P4	unprocessed_pseudogene	0	NA	NA	NA	NA	NA	0	NA	NA	NA	NA	NA
ENSG00000253901.1	AC103409.1	lncRNA	0.456021	2.6231	4.85277	0.540538	0.588826	NA	0.456021	0	4.99745	0	1	NA
ENSG00000253903.2	AC090150.2	lncRNA	0	NA	NA	NA	NA	NA	0	NA	NA	NA	NA	NA
ENSG00000253906.1	IGKV2D-10	IG_V_pseudogene	0	NA	NA	NA	NA	NA	0	NA	NA	NA	NA	NA
ENSG00000253907.1	AC021678.3	processed_pseudogene	0	NA	NA	NA	NA	NA	0	NA	NA	NA	NA	NA
ENSG00000253908.1	AC104115.2	processed_pseudogene	0.339091	-0.367682	4.98012	-0.0738298	0.941146	NA	0.339091	-1.71832	4.99193	-0.344219	0.730682	NA
ENSG00000253911.1	AP003467.1	lncRNA	0	NA	NA	NA	NA	NA	0	NA	NA	NA	NA	NA
ENSG00000253912.1	AC018442.3	processed_pseudogene	0	NA	NA	NA	NA	NA	0	NA	NA	NA	NA	NA
ENSG00000253913.1	IGLV3-26	IG_V_pseudogene	0	NA	NA	NA	NA	NA	0	NA	NA	NA	NA	NA
ENSG00000253915.1	MAPRE1P1	processed_pseudogene	0.592793	2.46679	4.86156	0.507407	0.611869	NA	0.592793	1.30909	4.97152	0.263318	0.792306	NA
ENSG00000253916.1	MTCO1P49	processed_pseudogene	0	NA	NA	NA	NA	NA	0	NA	NA	NA	NA	NA
ENSG00000253917.4	AC226119.1	lncRNA	0	NA	NA	NA	NA	NA	0	NA	NA	NA	NA	NA
ENSG00000253920.1	IGLV3-31	IG_V_pseudogene	0	NA	NA	NA	NA	NA	0	NA	NA	NA	NA	NA
ENSG00000253921.1	AC091982.1	lncRNA	0.188997	0	4.99745	0	1	NA	0.188997	1.30074	4.97166	0.261631	0.793606	NA
ENSG00000253923.2	AP002981.1	processed_pseudogene	0.344055	1.04971	4.98569	0.210545	0.833242	NA	0.344055	1.31242	4.97147	0.26399	0.791787	NA
ENSG00000253924.2	AC103831.1	lncRNA	0.227686	-0.416058	4.95513	-0.0839651	0.933084	NA	0.227686	-1.17186	4.97176	-0.235704	0.813662	NA
ENSG00000253925.1	AC011369.1	lncRNA	0.269686	1.8954	4.89924	0.386876	0.698848	NA	0.269686	0	4.99745	0	1	NA
ENSG00000253926.1	AC011257.1	lncRNA	0	NA	NA	NA	NA	NA	0	NA	NA	NA	NA	NA
ENSG00000253927.1	AC002428.1	lncRNA	0	NA	NA	NA	NA	NA	0	NA	NA	NA	NA	NA
ENSG00000253931.1	AC105118.1	lncRNA	0	NA	NA	NA	NA	NA	0	NA	NA	NA	NA	NA
ENSG00000253932.1	AC019270.1	lncRNA	0	NA	NA	NA	NA	NA	0	NA	NA	NA	NA	NA
ENSG00000253934.2	MRPL49P2	processed_pseudogene	0	NA	NA	NA	NA	NA	0	NA	NA	NA	NA	NA
ENSG00000253935.1	IGLVIV-53	IG_V_pseudogene	0	NA	NA	NA	NA	NA	0	NA	NA	NA	NA	NA
ENSG00000253936.1	IGHV3-63	IG_V_pseudogene	0	NA	NA	NA	NA	NA	0	NA	NA	NA	NA	NA
ENSG00000253937.1	NATP	unprocessed_pseudogene	0	NA	NA	NA	NA	NA	0	NA	NA	NA	NA	NA
ENSG00000253939.1	AC007991.3	lncRNA	0	NA	NA	NA	NA	NA	0	NA	NA	NA	NA	NA
ENSG00000253940.1	AC026421.1	processed_pseudogene	0	NA	NA	NA	NA	NA	0	NA	NA	NA	NA	NA
ENSG00000253941.1	IGHVII-51-2	IG_V_pseudogene	0	NA	NA	NA	NA	NA	0	NA	NA	NA	NA	NA
ENSG00000253942.1	AP001330.3	processed_pseudogene	0.378341	0	4.99745	0	1	NA	0.378341	2.34618	4.87865	0.480908	0.630582	NA
ENSG00000253943.1	KRT18P37	processed_pseudogene	0	NA	NA	NA	NA	NA	0	NA	NA	NA	NA	NA
ENSG00000253944.1	AC027117.2	lncRNA	0.184402	-1.88889	4.99145	-0.378425	0.705115	NA	0.184402	-1.72379	4.99145	-0.345348	0.729833	NA
ENSG00000253945.1	AC024995.1	processed_pseudogene	0	NA	NA	NA	NA	NA	0	NA	NA	NA	NA	NA
ENSG00000253946.1	AC008489.1	processed_pseudogene	0	NA	NA	NA	NA	NA	0	NA	NA	NA	NA	NA
ENSG00000253947.1	AC008705.1	lncRNA	0	NA	NA	NA	NA	NA	0	NA	NA	NA	NA	NA
ENSG00000253949.1	AC022634.2	lncRNA	0	NA	NA	NA	NA	NA	0	NA	NA	NA	NA	NA
ENSG00000253951.1	AC087360.1	processed_pseudogene	0.308198	2.0598	4.88592	0.421577	0.673333	NA	0.308198	0	4.99745	0	1	NA
ENSG00000253952.1	HIGD1AP18	processed_pseudogene	0.410649	0	4.99745	0	1	NA	0.410649	2.46567	4.86843	0.50646	0.612533	NA
ENSG00000253955.2	AC008663.2	lncRNA	1.62682	-1.2496	2.98085	-0.419208	0.675064	NA	1.62682	-1.7649	3.05711	-0.577311	0.56373	NA
ENSG00000253956.1	AC073023.1	lncRNA	0	NA	NA	NA	NA	NA	0	NA	NA	NA	NA	NA
ENSG00000253957.1	IGHV3-22	IG_V_pseudogene	0	NA	NA	NA	NA	NA	0	NA	NA	NA	NA	NA
ENSG00000253958.1	CLDN23	protein_coding	2.94459	0.857641	2.4986	0.343249	0.731411	NA	2.94459	-0.600748	2.58029	-0.232822	0.8159	NA
ENSG00000253959.1	LINC01863	lncRNA	0	NA	NA	NA	NA	NA	0	NA	NA	NA	NA	NA
ENSG00000253960.1	AC016885.1	lncRNA	0	NA	NA	NA	NA	NA	0	NA	NA	NA	NA	NA
ENSG00000253961.1	AC009563.1	lncRNA	0.148835	-1.53598	4.98701	-0.307995	0.758086	NA	0.148835	-1.37079	4.98701	-0.274872	0.783415	NA
ENSG00000253963.1	IGLV3-2	IG_V_pseudogene	0	NA	NA	NA	NA	NA	0	NA	NA	NA	NA	NA
ENSG00000253964.1	RPL31P40	processed_pseudogene	0	NA	NA	NA	NA	NA	0	NA	NA	NA	NA	NA
ENSG00000253965.1	AC008438.2	lncRNA	0.369232	-2.81492	4.90048	-0.574417	0.565686	NA	0.369232	-2.65026	4.90048	-0.540817	0.588634	NA
ENSG00000253966.1	AC008514.2	processed_pseudogene	0.463609	2.6596	4.85233	0.548108	0.583618	NA	0.463609	0	4.99745	0	1	NA
ENSG00000253967.1	AC022730.4	lncRNA	0.525924	-1.29963	4.88703	-0.265935	0.790289	NA	0.525924	-2.65131	4.89899	-0.541194	0.588374	NA
ENSG00000253968.2	AC016573.1	lncRNA	0.994173	3.28635	4.01389	0.818743	0.412933	NA	0.994173	1.87283	4.11561	0.455055	0.64907	NA
ENSG00000253970.1	MTND2P7	processed_pseudogene	0.184802	-1.88366	4.99184	-0.377348	0.705915	NA	0.184802	-1.71938	4.99184	-0.344439	0.730516	NA
ENSG00000253971.1	CDC42P3	processed_pseudogene	0.33891	-0.36905	4.98	-0.0741064	0.940926	NA	0.33891	-1.71954	4.99182	-0.344472	0.730492	NA
ENSG00000253972.6	MAL2-AS1	lncRNA	0.145411	1.03022	4.9959	0.206213	0.836625	NA	0.145411	0	4.99745	0	1	NA
ENSG00000253974.6	NRG1-IT1	lncRNA	0	NA	NA	NA	NA	NA	0	NA	NA	NA	NA	NA
ENSG00000253975.1	AC018861.1	processed_pseudogene	0.601239	2.66103	4.85233	0.548402	0.583416	NA	0.601239	1.08142	4.98584	0.216899	0.828287	NA
ENSG00000253976.1	AC022679.2	lncRNA	0	NA	NA	NA	NA	NA	0	NA	NA	NA	NA	NA
ENSG00000253977.1	MTCO2P4	processed_pseudogene	0	NA	NA	NA	NA	NA	0	NA	NA	NA	NA	NA
ENSG00000253978.2	AC026689.1	lncRNA	0	NA	NA	NA	NA	NA	0	NA	NA	NA	NA	NA
ENSG00000253979.1	AC109479.3	lncRNA	0	NA	NA	NA	NA	NA	0	NA	NA	NA	NA	NA
ENSG00000253980.1	AC010609.1	lncRNA	0.13412	0.937763	4.99242	0.187837	0.851004	NA	0.13412	0	4.99745	0	1	NA
ENSG00000253983.3	AC087627.1	lncRNA	0	NA	NA	NA	NA	NA	0	NA	NA	NA	NA	NA
ENSG00000253985.1	AC145141.2	lncRNA	0	NA	NA	NA	NA	NA	0	NA	NA	NA	NA	NA
ENSG00000253986.1	AC104561.3	lncRNA	0	NA	NA	NA	NA	NA	0	NA	NA	NA	NA	NA
ENSG00000253988.1	AC079015.1	lncRNA	0	NA	NA	NA	NA	NA	0	NA	NA	NA	NA	NA
ENSG00000253989.2	IGHVIII-38-1	IG_V_pseudogene	0	NA	NA	NA	NA	NA	0	NA	NA	NA	NA	NA
ENSG00000253991.1	AP001207.2	processed_pseudogene	0	NA	NA	NA	NA	NA	0	NA	NA	NA	NA	NA
ENSG00000253992.1	AC103726.2	lncRNA	0	NA	NA	NA	NA	NA	0	NA	NA	NA	NA	NA
ENSG00000253993.1	AC104027.1	processed_pseudogene	0	NA	NA	NA	NA	NA	0	NA	NA	NA	NA	NA
ENSG00000253994.1	NDUFB9P3	processed_pseudogene	0	NA	NA	NA	NA	NA	0	NA	NA	NA	NA	NA
ENSG00000253995.1	RPL10P18	processed_pseudogene	0	NA	NA	NA	NA	NA	0	NA	NA	NA	NA	NA
ENSG00000253997.1	AC090142.3	processed_pseudogene	0	NA	NA	NA	NA	NA	0	NA	NA	NA	NA	NA
ENSG00000253998.3	IGKV2-29	IG_V_pseudogene	0	NA	NA	NA	NA	NA	0	NA	NA	NA	NA	NA
ENSG00000253999.1	IGKV3D-31	IG_V_pseudogene	0	NA	NA	NA	NA	NA	0	NA	NA	NA	NA	NA
ENSG00000254000.1	AC090753.1	lncRNA	0	NA	NA	NA	NA	NA	0	NA	NA	NA	NA	NA
ENSG00000254001.5	AC084706.1	lncRNA	0	NA	NA	NA	NA	NA	0	NA	NA	NA	NA	NA
ENSG00000254002.2	AC012574.2	lncRNA	0	NA	NA	NA	NA	NA	0	NA	NA	NA	NA	NA
ENSG00000254003.1	AC003991.2	lncRNA	0.350585	-0.587644	4.97891	-0.118027	0.906047	NA	0.350585	-1.83709	4.98395	-0.368602	0.712425	NA
ENSG00000254006.5	AC104232.1	lncRNA	0	NA	NA	NA	NA	NA	0	NA	NA	NA	NA	NA
ENSG00000254007.2	AC084768.1	lncRNA	0	NA	NA	NA	NA	NA	0	NA	NA	NA	NA	NA
ENSG00000254008.1	LINC00051	lncRNA	2.3115	-0.936818	2.55831	-0.366186	0.714227	NA	2.3115	0.280363	2.48891	0.112645	0.910312	NA
ENSG00000254009.1	IGKV2D-38	IG_V_pseudogene	0	NA	NA	NA	NA	NA	0	NA	NA	NA	NA	NA
ENSG00000254011.1	AC011333.1	lncRNA	0	NA	NA	NA	NA	NA	0	NA	NA	NA	NA	NA
ENSG00000254012.1	RPL10P8	processed_pseudogene	0.510856	0	4.99745	0	1	NA	0.510856	2.76706	4.85336	0.570132	0.568588	NA
ENSG00000254013.1	MAP2K1P1	processed_pseudogene	3.78697	-0.203096	1.87973	-0.108045	0.91396	NA	3.78697	-0.352482	1.89581	-0.185927	0.852502	NA
ENSG00000254014.1	AC009902.1	processed_pseudogene	0	NA	NA	NA	NA	NA	0	NA	NA	NA	NA	NA
ENSG00000254015.1	MTND4LP26	processed_pseudogene	0	NA	NA	NA	NA	NA	0	NA	NA	NA	NA	NA
ENSG00000254016.3	ALG1L10P	unprocessed_pseudogene	0.18832	0	4.99745	0	1	NA	0.18832	1.28851	4.97186	0.25916	0.795512	NA
ENSG00000254019.1	AC011676.2	lncRNA	0.184661	-1.88552	4.9917	-0.377732	0.70563	NA	0.184661	-1.72095	4.9917	-0.344763	0.730273	NA
ENSG00000254020.1	AC104211.3	lncRNA	0	NA	NA	NA	NA	NA	0	NA	NA	NA	NA	NA
ENSG00000254021.1	AC027031.1	lncRNA	0.184307	-1.89013	4.99136	-0.37868	0.704926	NA	0.184307	-1.72481	4.99136	-0.345559	0.729674	NA
ENSG00000254023.1	PKMP4	processed_pseudogene	1.53878	1.10038	3.09298	0.355768	0.722015	NA	1.53878	-1.52636	3.34934	-0.45572	0.648591	NA
ENSG00000254024.1	AP001207.3	lncRNA	0	NA	NA	NA	NA	NA	0	NA	NA	NA	NA	NA
ENSG00000254025.1	BRIX1P1	processed_pseudogene	1.18175	-3.52719	3.87025	-0.911361	0.362105	NA	1.18175	-0.124889	3.67467	-0.0339865	0.972888	NA
ENSG00000254026.1	AC015468.2	lncRNA	0	NA	NA	NA	NA	NA	0	NA	NA	NA	NA	NA
ENSG00000254028.1	AC083843.2	lncRNA	0	NA	NA	NA	NA	NA	0	NA	NA	NA	NA	NA
ENSG00000254029.1	IGLC4	IG_C_pseudogene	0	NA	NA	NA	NA	NA	0	NA	NA	NA	NA	NA
ENSG00000254030.1	IGLC5	IG_C_pseudogene	0	NA	NA	NA	NA	NA	0	NA	NA	NA	NA	NA
ENSG00000254031.6	AC022858.1	lncRNA	0.383179	-2.73086	4.87625	-0.560032	0.575458	NA	0.383179	-2.56717	4.87625	-0.526465	0.598565	NA
ENSG00000254033.1	AC087855.1	lncRNA	0	NA	NA	NA	NA	NA	0	NA	NA	NA	NA	NA
ENSG00000254034.2	INTS9-AS1	lncRNA	1.52411	-1.34562	3.22929	-0.416692	0.676904	NA	1.52411	-3.8451	3.43381	-1.11978	0.262809	NA
ENSG00000254035.1	AC104117.3	lncRNA	0.134306	0.942585	4.99243	0.188803	0.850247	NA	0.134306	0	4.99745	0	1	NA
ENSG00000254036.1	IGHVIII-67-2	IG_V_pseudogene	0	NA	NA	NA	NA	NA	0	NA	NA	NA	NA	NA
ENSG00000254037.2	AC021733.2	processed_pseudogene	0	NA	NA	NA	NA	NA	0	NA	NA	NA	NA	NA
ENSG00000254038.1	AC092818.1	lncRNA	0	NA	NA	NA	NA	NA	0	NA	NA	NA	NA	NA
ENSG00000254039.1	AC027801.3	lncRNA	0	NA	NA	NA	NA	NA	0	NA	NA	NA	NA	NA
ENSG00000254040.2	AC103719.1	lncRNA	0.124521	-1.44516	4.97578	-0.290439	0.77148	NA	0.124521	-1.2821	4.97578	-0.257668	0.796663	NA
ENSG00000254041.1	AC021546.1	lncRNA	0.134602	0.950253	4.99245	0.190338	0.849044	NA	0.134602	0	4.99745	0	1	NA
ENSG00000254042.2	AC011365.1	lncRNA	1.18467	-2.86236	3.79373	-0.754497	0.450551	NA	1.18467	-4.0637	3.79564	-1.07063	0.284338	NA
ENSG00000254043.1	AC011632.2	lncRNA	0	NA	NA	NA	NA	NA	0	NA	NA	NA	NA	NA
ENSG00000254044.5	AC034154.1	lncRNA	0	NA	NA	NA	NA	NA	0	NA	NA	NA	NA	NA
ENSG00000254045.1	IGHVIII-22-2	IG_V_pseudogene	0	NA	NA	NA	NA	NA	0	NA	NA	NA	NA	NA
ENSG00000254046.1	IGHV1-17	IG_V_pseudogene	0	NA	NA	NA	NA	NA	0	NA	NA	NA	NA	NA
ENSG00000254047.2	AC025437.6	processed_pseudogene	0	NA	NA	NA	NA	NA	0	NA	NA	NA	NA	NA
ENSG00000254048.1	AC105150.1	lncRNA	0	NA	NA	NA	NA	NA	0	NA	NA	NA	NA	NA
ENSG00000254049.2	NRG1-IT3	lncRNA	0	NA	NA	NA	NA	NA	0	NA	NA	NA	NA	NA
ENSG00000254050.1	AC018861.2	lncRNA	0	NA	NA	NA	NA	NA	0	NA	NA	NA	NA	NA
ENSG00000254051.1	AC011853.1	processed_pseudogene	0	NA	NA	NA	NA	NA	0	NA	NA	NA	NA	NA
ENSG00000254052.1	IGHVIII-67-4	IG_V_pseudogene	0	NA	NA	NA	NA	NA	0	NA	NA	NA	NA	NA
ENSG00000254053.1	IGHVIII-5-2	IG_V_pseudogene	0	NA	NA	NA	NA	NA	0	NA	NA	NA	NA	NA
ENSG00000254055.2	AC009597.1	lncRNA	0.21535	-2.05439	4.99368	-0.411398	0.680781	NA	0.21535	-1.8915	4.99368	-0.378779	0.704852	NA
ENSG00000254056.1	IGHV3-71	IG_V_pseudogene	0	NA	NA	NA	NA	NA	0	NA	NA	NA	NA	NA
ENSG00000254057.1	AC084346.1	lncRNA	1.15307	1.04784	3.95481	0.264953	0.791046	NA	1.15307	1.5126	3.93788	0.384115	0.700893	NA
ENSG00000254060.1	AC022778.1	lncRNA	0	NA	NA	NA	NA	NA	0	NA	NA	NA	NA	NA
ENSG00000254061.1	AC091144.2	processed_pseudogene	0	NA	NA	NA	NA	NA	0	NA	NA	NA	NA	NA
ENSG00000254063.2	DUXAP2	unprocessed_pseudogene	0.532158	1.03957	4.98564	0.208513	0.834828	NA	0.532158	2.34395	4.87867	0.480449	0.630908	NA
ENSG00000254065.1	AC024451.3	processed_pseudogene	1.43977	-0.492197	2.98188	-0.165063	0.868895	NA	1.43977	-0.758586	3.02235	-0.250992	0.80182	NA
ENSG00000254066.2	LINC01938	lncRNA	0.506462	-3.37823	4.89225	-0.690526	0.489863	NA	0.506462	-3.21508	4.89225	-0.657178	0.511067	NA
ENSG00000254067.2	AC123767.1	transcribed_unitary_pseudogene	0	NA	NA	NA	NA	NA	0	NA	NA	NA	NA	NA
ENSG00000254069.2	AC134698.4	processed_pseudogene	0	NA	NA	NA	NA	NA	0	NA	NA	NA	NA	NA
ENSG00000254070.1	AC104576.1	processed_pseudogene	0	NA	NA	NA	NA	NA	0	NA	NA	NA	NA	NA
ENSG00000254073.1	IGLVVII-41-1	IG_V_pseudogene	0	NA	NA	NA	NA	NA	0	NA	NA	NA	NA	NA
ENSG00000254075.1	IGLVV-66	IG_V_pseudogene	0	NA	NA	NA	NA	NA	0	NA	NA	NA	NA	NA
ENSG00000254076.1	AC110053.1	processed_pseudogene	0.137478	0	4.99745	0	1	NA	0.137478	1.08191	4.98584	0.216997	0.828211	NA
ENSG00000254077.1	IGLV3-7	IG_V_pseudogene	0	NA	NA	NA	NA	NA	0	NA	NA	NA	NA	NA
ENSG00000254079.1	AC012339.2	processed_pseudogene	0.153701	1.0297	4.98558	0.206535	0.836373	NA	0.153701	0	4.99745	0	1	NA
ENSG00000254080.1	AC115837.2	lncRNA	0	NA	NA	NA	NA	NA	0	NA	NA	NA	NA	NA
ENSG00000254081.2	LINC01299	lncRNA	0.742698	-3.8095	4.84234	-0.786705	0.431454	NA	0.742698	-3.64702	4.84234	-0.753153	0.451358	NA
ENSG00000254083.6	LINC01591	lncRNA	0.283147	0	4.99745	0	1	NA	0.283147	1.89049	4.89302	0.386365	0.699227	NA
ENSG00000254084.1	AP001208.2	lncRNA	0	NA	NA	NA	NA	NA	0	NA	NA	NA	NA	NA
ENSG00000254086.1	AC131254.3	lncRNA	0	NA	NA	NA	NA	NA	0	NA	NA	NA	NA	NA
ENSG00000254088.1	SLC2A3P4	processed_pseudogene	0.596843	1.89274	4.89925	0.386333	0.69925	NA	0.596843	2.1605	4.89224	0.441618	0.658765	NA
ENSG00000254089.2	AC016885.2	lncRNA	0	NA	NA	NA	NA	NA	0	NA	NA	NA	NA	NA
ENSG00000254090.1	MTND2P32	processed_pseudogene	0	NA	NA	NA	NA	NA	0	NA	NA	NA	NA	NA
ENSG00000254091.2	AC022784.4	processed_pseudogene	0	NA	NA	NA	NA	NA	0	NA	NA	NA	NA	NA
ENSG00000254092.2	AC021613.1	lncRNA	0.593909	-0.96011	4.80175	-0.19995	0.84152	NA	0.593909	-2.41588	4.90891	-0.492141	0.622619	NA
ENSG00000254094.1	AC078852.2	lncRNA	0.373314	-1.88801	4.99152	-0.378244	0.70525	NA	0.373314	-0.111028	4.96573	-0.0223589	0.982162	NA
ENSG00000254095.1	AC068672.3	lncRNA	0	NA	NA	NA	NA	NA	0	NA	NA	NA	NA	NA
ENSG00000254097.1	IGKV3D-25	IG_V_pseudogene	0	NA	NA	NA	NA	NA	0	NA	NA	NA	NA	NA
ENSG00000254098.1	IGKV2-26	IG_V_pseudogene	0	NA	NA	NA	NA	NA	0	NA	NA	NA	NA	NA
ENSG00000254099.1	AC005740.3	lncRNA	0.306204	2.0316	4.88584	0.415814	0.677546	NA	0.306204	0	4.99745	0	1	NA
ENSG00000254101.7	LINC02055	lncRNA	1.79758	0.597258	2.61858	0.228085	0.819581	NA	1.79758	0.467241	2.49424	0.187328	0.851404	NA
ENSG00000254102.2	AC090136.3	lncRNA	0.224356	0	4.99745	0	1	NA	0.224356	1.57465	4.95786	0.317607	0.750783	NA
ENSG00000254103.1	PPIAP85	processed_pseudogene	0.218173	-2.01377	4.98316	-0.404115	0.686128	NA	0.218173	-1.84839	4.98316	-0.370928	0.710691	NA
ENSG00000254104.2	AC136777.2	processed_pseudogene	0	NA	NA	NA	NA	NA	0	NA	NA	NA	NA	NA
ENSG00000254105.1	VENTXP6	processed_pseudogene	0	NA	NA	NA	NA	NA	0	NA	NA	NA	NA	NA
ENSG00000254106.1	LINC01848	lncRNA	0	NA	NA	NA	NA	NA	0	NA	NA	NA	NA	NA
ENSG00000254109.6	RBPMS-AS1	lncRNA	0	NA	NA	NA	NA	NA	0	NA	NA	NA	NA	NA
ENSG00000254111.3	AC124067.3	lncRNA	0	NA	NA	NA	NA	NA	0	NA	NA	NA	NA	NA
ENSG00000254112.1	AP003467.2	processed_pseudogene	0.265622	1.84063	4.89944	0.375682	0.707153	NA	0.265622	0	4.99745	0	1	NA
ENSG00000254113.1	AC090193.1	lncRNA	0	NA	NA	NA	NA	NA	0	NA	NA	NA	NA	NA
ENSG00000254114.1	HMGN1P28	processed_pseudogene	0.854928	-3.65733	4.73199	-0.772895	0.439584	NA	0.854928	-1.88347	4.70528	-0.40029	0.688943	NA
ENSG00000254115.1	AC090572.3	lncRNA	0	NA	NA	NA	NA	NA	0	NA	NA	NA	NA	NA
ENSG00000254118.1	MTCYBP20	processed_pseudogene	0	NA	NA	NA	NA	NA	0	NA	NA	NA	NA	NA
ENSG00000254119.5	AC025524.2	lncRNA	0	NA	NA	NA	NA	NA	0	NA	NA	NA	NA	NA
ENSG00000254120.1	LINC02155	lncRNA	0	NA	NA	NA	NA	NA	0	NA	NA	NA	NA	NA
ENSG00000254123.2	AC027701.1	lncRNA	0	NA	NA	NA	NA	NA	0	NA	NA	NA	NA	NA
ENSG00000254124.1	EEF1A1P37	processed_pseudogene	0.369892	-2.81459	4.89999	-0.574407	0.565692	NA	0.369892	-2.65061	4.89999	-0.540941	0.588548	NA
ENSG00000254126.7	CD8B2	protein_coding	3.37647	-6.06595	2.89498	-2.09533	0.0361414	NA	3.37647	-4.97221	2.83978	-1.75091	0.079961	NA
ENSG00000254127.1	IGLCOR22-1	IG_C_pseudogene	0	NA	NA	NA	NA	NA	0	NA	NA	NA	NA	NA
ENSG00000254129.1	AC108449.1	lncRNA	1.75736	2.82465	3.31235	0.852764	0.39379	NA	1.75736	4.03692	3.26784	1.23535	0.216702	NA
ENSG00000254130.1	LINC01947	lncRNA	0	NA	NA	NA	NA	NA	0	NA	NA	NA	NA	NA
ENSG00000254131.1	AC093367.1	processed_pseudogene	0.274424	0	4.99745	0	1	NA	0.274424	1.91454	4.90963	0.389955	0.69657	NA
ENSG00000254132.1	MTND6P3	processed_pseudogene	0.989264	1.64734	4.12403	0.39945	0.689561	NA	0.989264	-0.13009	4.28393	-0.0303671	0.975774	NA
ENSG00000254134.1	IGHVII-74-1	IG_V_pseudogene	0	NA	NA	NA	NA	NA	0	NA	NA	NA	NA	NA
ENSG00000254135.3	AC091939.1	lncRNA	0	NA	NA	NA	NA	NA	0	NA	NA	NA	NA	NA
ENSG00000254136.1	AC064807.3	lncRNA	0	NA	NA	NA	NA	NA	0	NA	NA	NA	NA	NA
ENSG00000254138.1	AC113386.1	lncRNA	0	NA	NA	NA	NA	NA	0	NA	NA	NA	NA	NA
ENSG00000254139.1	AC104051.2	lncRNA	0.624291	-1.96878	4.98616	-0.394848	0.692955	NA	0.624291	1.00461	4.85756	0.206813	0.836156	NA
ENSG00000254141.1	AC103853.2	lncRNA	0	NA	NA	NA	NA	NA	0	NA	NA	NA	NA	NA
ENSG00000254143.1	AC022733.2	lncRNA	0	NA	NA	NA	NA	NA	0	NA	NA	NA	NA	NA
ENSG00000254145.1	AC134698.5	processed_pseudogene	0	NA	NA	NA	NA	NA	0	NA	NA	NA	NA	NA
ENSG00000254146.1	HMGB1P46	processed_pseudogene	0	NA	NA	NA	NA	NA	0	NA	NA	NA	NA	NA
ENSG00000254150.1	AC087664.3	processed_pseudogene	0.182869	-1.9083	4.98999	-0.382425	0.702146	NA	0.182869	-1.74047	4.98999	-0.348792	0.727245	NA
ENSG00000254151.1	NIPA2P4	processed_pseudogene	0	NA	NA	NA	NA	NA	0	NA	NA	NA	NA	NA
ENSG00000254152.1	PPIAP84	processed_pseudogene	0.137271	0	4.99745	0	1	NA	0.137271	1.06204	4.98603	0.213002	0.831325	NA
ENSG00000254153.1	AC103957.2	lncRNA	0	NA	NA	NA	NA	NA	0	NA	NA	NA	NA	NA
ENSG00000254154.8	CRYZL2P-SEC16B	lncRNA	2.65515	4.19907	2.62924	1.59707	0.110251	NA	2.65515	4.14431	2.63332	1.5738	0.115535	NA
ENSG00000254156.1	MTND6P20	transcribed_processed_pseudogene	0	NA	NA	NA	NA	NA	0	NA	NA	NA	NA	NA
ENSG00000254157.1	IGKV2-18	IG_V_pseudogene	0	NA	NA	NA	NA	NA	0	NA	NA	NA	NA	NA
ENSG00000254158.1	AC104117.4	processed_pseudogene	0	NA	NA	NA	NA	NA	0	NA	NA	NA	NA	NA
ENSG00000254160.1	AC110288.1	lncRNA	0	NA	NA	NA	NA	NA	0	NA	NA	NA	NA	NA
ENSG00000254161.1	IGLVIV-65	IG_V_pseudogene	0	NA	NA	NA	NA	NA	0	NA	NA	NA	NA	NA
ENSG00000254163.1	AC025434.1	lncRNA	0	NA	NA	NA	NA	NA	0	NA	NA	NA	NA	NA
ENSG00000254164.1	AC008663.3	lncRNA	0	NA	NA	NA	NA	NA	0	NA	NA	NA	NA	NA
ENSG00000254166.3	CASC19	lncRNA	1.43124	1.5995	3.30871	0.483421	0.628796	NA	1.43124	-2.01149	3.47793	-0.578359	0.563022	NA
ENSG00000254167.1	IGHVIII-51-1	IG_V_pseudogene	0	NA	NA	NA	NA	NA	0	NA	NA	NA	NA	NA
ENSG00000254170.1	AC008802.1	processed_pseudogene	2.63861	-0.977008	2.1211	-0.460615	0.645075	NA	2.63861	-1.61715	2.19297	-0.737426	0.460864	NA
ENSG00000254171.1	AC114321.1	lncRNA	0.268062	1.87375	4.89932	0.382451	0.702127	NA	0.268062	0	4.99745	0	1	NA
ENSG00000254172.1	RNU5A-3P	snRNA	0	NA	NA	NA	NA	NA	0	NA	NA	NA	NA	NA
ENSG00000254174.1	IGHV1-12	IG_V_pseudogene	0	NA	NA	NA	NA	NA	0	NA	NA	NA	NA	NA
ENSG00000254175.1	IGLVI-42	IG_V_pseudogene	0	NA	NA	NA	NA	NA	0	NA	NA	NA	NA	NA
ENSG00000254176.1	IGHV3-75	IG_V_pseudogene	0	NA	NA	NA	NA	NA	0	NA	NA	NA	NA	NA
ENSG00000254177.1	AC079209.2	lncRNA	0	NA	NA	NA	NA	NA	0	NA	NA	NA	NA	NA
ENSG00000254178.1	AC090103.1	lncRNA	0	NA	NA	NA	NA	NA	0	NA	NA	NA	NA	NA
ENSG00000254180.2	AC004083.1	lncRNA	1.1788	-3.13827	3.53508	-0.88775	0.374675	NA	1.1788	-2.89535	3.55908	-0.813512	0.415925	NA
ENSG00000254181.1	SLC25A51P3	processed_pseudogene	0.308735	2.06726	4.88595	0.423103	0.67222	NA	0.308735	0	4.99745	0	1	NA
ENSG00000254182.1	AC106038.2	processed_pseudogene	0	NA	NA	NA	NA	NA	0	NA	NA	NA	NA	NA
ENSG00000254183.1	AC104417.1	processed_pseudogene	0.61545	1.97619	4.54475	0.434829	0.663687	NA	0.61545	2.15198	4.54475	0.473509	0.63585	NA
ENSG00000254185.1	MAPK6P5	processed_pseudogene	0	NA	NA	NA	NA	NA	0	NA	NA	NA	NA	NA
ENSG00000254186.3	AC113414.1	lncRNA	3.41281	0	2.98464	0	1	NA	3.41281	6.16581	2.65705	2.32055	0.0203112	NA
ENSG00000254187.1	AC008708.2	lncRNA	0.189741	0	4.99745	0	1	NA	0.189741	1.31426	4.97144	0.264361	0.791501	NA
ENSG00000254189.1	AC090095.1	processed_pseudogene	0	NA	NA	NA	NA	NA	0	NA	NA	NA	NA	NA
ENSG00000254190.1	AC023632.3	processed_pseudogene	0	NA	NA	NA	NA	NA	0	NA	NA	NA	NA	NA
ENSG00000254192.1	AC011365.2	lncRNA	0	NA	NA	NA	NA	NA	0	NA	NA	NA	NA	NA
ENSG00000254193.1	AC131281.2	processed_pseudogene	0	NA	NA	NA	NA	NA	0	NA	NA	NA	NA	NA
ENSG00000254194.5	AF279873.4	lncRNA	0	NA	NA	NA	NA	NA	0	NA	NA	NA	NA	NA
ENSG00000254195.1	TPM3P3	processed_pseudogene	0	NA	NA	NA	NA	NA	0	NA	NA	NA	NA	NA
ENSG00000254197.1	AC011676.3	lncRNA	0	NA	NA	NA	NA	NA	0	NA	NA	NA	NA	NA
ENSG00000254200.1	RPL7AP33	processed_pseudogene	0.184672	-1.88537	4.99171	-0.377701	0.705653	NA	0.184672	-1.72081	4.99171	-0.344733	0.730295	NA
ENSG00000254201.1	AC068880.3	lncRNA	0	NA	NA	NA	NA	NA	0	NA	NA	NA	NA	NA
ENSG00000254202.2	AC015522.1	lncRNA	0	NA	NA	NA	NA	NA	0	NA	NA	NA	NA	NA
ENSG00000254203.1	IGHVII-33-1	IG_V_pseudogene	0	NA	NA	NA	NA	NA	0	NA	NA	NA	NA	NA
ENSG00000254204.1	AC022034.4	lncRNA	0	NA	NA	NA	NA	NA	0	NA	NA	NA	NA	NA
ENSG00000254205.1	AC009686.1	lncRNA	0	NA	NA	NA	NA	NA	0	NA	NA	NA	NA	NA
ENSG00000254207.1	AC100797.1	lncRNA	0.13278	0.902407	4.99233	0.180759	0.856557	NA	0.13278	0	4.99745	0	1	NA
ENSG00000254208.1	AC011773.1	lncRNA	1.44282	2.54451	3.49364	0.728327	0.466413	NA	1.44282	-1.82956	3.7474	-0.488221	0.625393	NA
ENSG00000254209.2	AC104233.1	lncRNA	0	NA	NA	NA	NA	NA	0	NA	NA	NA	NA	NA
ENSG00000254212.1	AC009901.2	processed_pseudogene	0	NA	NA	NA	NA	NA	0	NA	NA	NA	NA	NA
ENSG00000254213.2	PRXL2AP2	processed_pseudogene	0.189277	0	4.99745	0	1	NA	0.189277	1.30584	4.97157	0.262661	0.792812	NA
ENSG00000254215.1	IGHVIII-11-1	IG_V_pseudogene	0	NA	NA	NA	NA	NA	0	NA	NA	NA	NA	NA
ENSG00000254216.1	AC107952.1	processed_pseudogene	0	NA	NA	NA	NA	NA	0	NA	NA	NA	NA	NA
ENSG00000254219.1	AC087439.2	lncRNA	0	NA	NA	NA	NA	NA	0	NA	NA	NA	NA	NA
ENSG00000254220.1	IGKV2D-18	IG_V_pseudogene	0	NA	NA	NA	NA	NA	0	NA	NA	NA	NA	NA
ENSG00000254222.1	AC023866.2	lncRNA	0	NA	NA	NA	NA	NA	0	NA	NA	NA	NA	NA
ENSG00000254224.2	AP003465.1	lncRNA	2.85922	4.20434	2.76663	1.51966	0.128596	NA	2.85922	-1.25921	3.08872	-0.407681	0.683508	NA
ENSG00000254225.1	BTF3P1	processed_pseudogene	0	NA	NA	NA	NA	NA	0	NA	NA	NA	NA	NA
ENSG00000254227.1	AC024681.2	lncRNA	0	NA	NA	NA	NA	NA	0	NA	NA	NA	NA	NA
ENSG00000254228.2	IGHV3-42	IG_V_pseudogene	0	NA	NA	NA	NA	NA	0	NA	NA	NA	NA	NA
ENSG00000254229.2	FAM90A12P	unprocessed_pseudogene	0	NA	NA	NA	NA	NA	0	NA	NA	NA	NA	NA
ENSG00000254230.1	AC037459.3	lncRNA	0	NA	NA	NA	NA	NA	0	NA	NA	NA	NA	NA
ENSG00000254231.3	AC103760.1	lncRNA	1.12057	-3.03213	3.94922	-0.767781	0.442617	NA	1.12057	0.547815	3.73628	0.14662	0.883432	NA
ENSG00000254233.1	LINC02365	lncRNA	0.61169	-1.07213	4.95138	-0.216531	0.828574	NA	0.61169	-0.693702	4.92553	-0.140838	0.887998	NA
ENSG00000254236.1	AP003550.1	lncRNA	0	NA	NA	NA	NA	NA	0	NA	NA	NA	NA	NA
ENSG00000254237.6	AC021242.2	lncRNA	0	NA	NA	NA	NA	NA	0	NA	NA	NA	NA	NA
ENSG00000254238.1	AC100782.1	lncRNA	0	NA	NA	NA	NA	NA	0	NA	NA	NA	NA	NA
ENSG00000254239.1	AC002428.2	lncRNA	0	NA	NA	NA	NA	NA	0	NA	NA	NA	NA	NA
ENSG00000254240.1	IGLVI-20	IG_V_pseudogene	0	NA	NA	NA	NA	NA	0	NA	NA	NA	NA	NA
ENSG00000254241.1	MTCO1P47	processed_pseudogene	0.212886	-1.97642	4.98564	-0.396423	0.691793	NA	0.212886	-1.81338	4.98564	-0.363721	0.716066	NA
ENSG00000254242.2	AC100849.2	lncRNA	0	NA	NA	NA	NA	NA	0	NA	NA	NA	NA	NA
ENSG00000254245.2	PCDHGA3	protein_coding	0.666681	1.35664	4.96779	0.273086	0.784787	NA	0.666681	2.85506	4.85945	0.587526	0.55685	NA
ENSG00000254246.1	AC011377.1	lncRNA	0	NA	NA	NA	NA	NA	0	NA	NA	NA	NA	NA
ENSG00000254247.1	AC107953.1	processed_pseudogene	0	NA	NA	NA	NA	NA	0	NA	NA	NA	NA	NA
ENSG00000254248.1	AC068189.1	lncRNA	1.79989	1.61581	2.87566	0.561891	0.57419	NA	1.79989	-0.397409	3.03163	-0.131088	0.895706	NA
ENSG00000254249.1	AC100871.2	lncRNA	0.132903	0.905729	4.99234	0.181424	0.856035	NA	0.132903	0	4.99745	0	1	NA
ENSG00000254251.1	AC103770.1	lncRNA	0	NA	NA	NA	NA	NA	0	NA	NA	NA	NA	NA
ENSG00000254252.1	RPL7P20	processed_pseudogene	2.381	0.0439807	2.27307	0.0193485	0.984563	NA	2.381	-0.248132	2.30251	-0.107766	0.914181	NA
ENSG00000254253.1	NACAP10	processed_pseudogene	0.18485	-1.88302	4.99189	-0.377215	0.706014	NA	0.18485	-1.71882	4.99189	-0.344323	0.730603	NA
ENSG00000254254.6	AC012349.1	lncRNA	3.13827	2.24873	2.06851	1.08712	0.276982	NA	3.13827	1.04381	2.07897	0.502081	0.615611	NA
ENSG00000254255.1	AC060788.1	processed_pseudogene	0	NA	NA	NA	NA	NA	0	NA	NA	NA	NA	NA
ENSG00000254256.1	RPSAP71	processed_pseudogene	0	NA	NA	NA	NA	NA	0	NA	NA	NA	NA	NA
ENSG00000254258.1	AC087354.1	lncRNA	0	NA	NA	NA	NA	NA	0	NA	NA	NA	NA	NA
ENSG00000254260.1	AC015468.3	lncRNA	0	NA	NA	NA	NA	NA	0	NA	NA	NA	NA	NA
ENSG00000254261.1	AL451137.1	lncRNA	0	NA	NA	NA	NA	NA	0	NA	NA	NA	NA	NA
ENSG00000254263.1	AC022973.3	lncRNA	0.184198	-1.89159	4.99125	-0.378982	0.704701	NA	0.184198	-1.72609	4.99125	-0.345823	0.729476	NA
ENSG00000254264.2	IGKV3OR22-2	IG_V_pseudogene	0	NA	NA	NA	NA	NA	0	NA	NA	NA	NA	NA
ENSG00000254265.1	AC100810.2	processed_pseudogene	0	NA	NA	NA	NA	NA	0	NA	NA	NA	NA	NA
ENSG00000254266.6	PKIA-AS1	lncRNA	1.23095	2.7879	3.90906	0.713189	0.475729	NA	1.23095	3.81344	3.8381	0.993576	0.320429	NA
ENSG00000254268.1	RFPL4AP7	processed_pseudogene	0.272703	0	4.99745	0	1	NA	0.272703	1.85574	4.90839	0.378075	0.705375	NA
ENSG00000254270.1	ERHP1	processed_pseudogene	2.24991	-3.96123	2.81567	-1.40685	0.15947	NA	2.24991	0.811116	2.46609	0.328907	0.742226	NA
ENSG00000254271.1	ANK3-DT	lncRNA	0	NA	NA	NA	NA	NA	0	NA	NA	NA	NA	NA
ENSG00000254272.1	AC087854.2	processed_pseudogene	2.33881	1.39562	2.46282	0.566675	0.570935	NA	2.33881	1.36283	2.47232	0.551234	0.581474	NA
ENSG00000254273.1	AC018620.1	processed_pseudogene	0	NA	NA	NA	NA	NA	0	NA	NA	NA	NA	NA
ENSG00000254274.1	TDGF1P5	processed_pseudogene	0.956349	-2.00836	4.27119	-0.470211	0.638204	NA	0.956349	1.80365	4.0766	0.442438	0.658172	NA
ENSG00000254275.6	LINC00824	lncRNA	0.340896	1.34355	4.96802	0.27044	0.786822	NA	0.340896	1.29105	4.99422	0.258509	0.796014	NA
ENSG00000254277.1	AC009446.1	lncRNA	0.147389	0	4.99745	0	1	NA	0.147389	0.928624	4.99564	0.185887	0.852533	NA
ENSG00000254278.1	AC107953.2	lncRNA	0.269461	1.8924	4.89926	0.386263	0.699302	NA	0.269461	0	4.99745	0	1	NA
ENSG00000254279.1	IGHVII-1-1	IG_V_pseudogene	0	NA	NA	NA	NA	NA	0	NA	NA	NA	NA	NA
ENSG00000254283.1	AC023632.4	processed_pseudogene	0	NA	NA	NA	NA	NA	0	NA	NA	NA	NA	NA
ENSG00000254285.3	KRT8P3	processed_pseudogene	1.90461	0.305374	2.66402	0.114629	0.908739	NA	1.90461	0.209755	2.68059	0.0782497	0.937629	NA
ENSG00000254287.1	AC007991.4	lncRNA	0	NA	NA	NA	NA	NA	0	NA	NA	NA	NA	NA
ENSG00000254288.1	AC087672.2	lncRNA	0	NA	NA	NA	NA	NA	0	NA	NA	NA	NA	NA
ENSG00000254289.2	IGHV3-32	IG_V_pseudogene	0	NA	NA	NA	NA	NA	0	NA	NA	NA	NA	NA
ENSG00000254290.1	AC124067.4	lncRNA	0	NA	NA	NA	NA	NA	0	NA	NA	NA	NA	NA
ENSG00000254291.1	AC011676.4	lncRNA	0	NA	NA	NA	NA	NA	0	NA	NA	NA	NA	NA
ENSG00000254292.1	IGKV2D-14	IG_V_pseudogene	0	NA	NA	NA	NA	NA	0	NA	NA	NA	NA	NA
ENSG00000254293.1	AC026688.2	lncRNA	0.259798	-1.38245	4.97326	-0.277977	0.78103	NA	0.259798	-0.220051	4.96496	-0.0443207	0.964649	NA
ENSG00000254295.1	AC008429.3	lncRNA	0.188676	0	4.99745	0	1	NA	0.188676	1.29492	4.97176	0.260456	0.794512	NA
ENSG00000254297.1	AC091820.1	lncRNA	0	NA	NA	NA	NA	NA	0	NA	NA	NA	NA	NA
ENSG00000254298.1	AC008641.1	lncRNA	0.453498	0.873304	4.99224	0.174932	0.861133	NA	0.453498	2.08517	4.89224	0.426221	0.669947	NA
ENSG00000254299.3	LINC01944	lncRNA	0.444663	-3.06749	4.88374	-0.628103	0.529937	NA	0.444663	-2.9045	4.88374	-0.594729	0.552025	NA
ENSG00000254300.1	LINC01111	lncRNA	0	NA	NA	NA	NA	NA	0	NA	NA	NA	NA	NA
ENSG00000254302.2	AC087855.2	lncRNA	0	NA	NA	NA	NA	NA	0	NA	NA	NA	NA	NA
ENSG00000254303.1	AC037486.1	lncRNA	0	NA	NA	NA	NA	NA	0	NA	NA	NA	NA	NA
ENSG00000254305.1	MRPL9P1	transcribed_processed_pseudogene	0	NA	NA	NA	NA	NA	0	NA	NA	NA	NA	NA
ENSG00000254306.1	AC137579.2	lncRNA	0	NA	NA	NA	NA	NA	0	NA	NA	NA	NA	NA
ENSG00000254308.1	IGLVIV-59	IG_V_pseudogene	0	NA	NA	NA	NA	NA	0	NA	NA	NA	NA	NA
ENSG00000254309.1	AC124290.3	processed_pseudogene	0	NA	NA	NA	NA	NA	0	NA	NA	NA	NA	NA
ENSG00000254310.1	AC025755.1	processed_pseudogene	0	NA	NA	NA	NA	NA	0	NA	NA	NA	NA	NA
ENSG00000254311.1	SNRPCP17	processed_pseudogene	0	NA	NA	NA	NA	NA	0	NA	NA	NA	NA	NA
ENSG00000254312.1	MRPL57P7	processed_pseudogene	0	NA	NA	NA	NA	NA	0	NA	NA	NA	NA	NA
ENSG00000254313.1	AC090821.2	processed_pseudogene	0	NA	NA	NA	NA	NA	0	NA	NA	NA	NA	NA
ENSG00000254314.1	AC021915.2	lncRNA	0	NA	NA	NA	NA	NA	0	NA	NA	NA	NA	NA
ENSG00000254315.1	AC023632.5	lncRNA	0	NA	NA	NA	NA	NA	0	NA	NA	NA	NA	NA
ENSG00000254316.1	AC090820.1	processed_pseudogene	0	NA	NA	NA	NA	NA	0	NA	NA	NA	NA	NA
ENSG00000254317.1	AC022973.4	lncRNA	1.14441	-1.5595	3.75937	-0.414831	0.678266	NA	1.14441	-3.84114	3.89532	-0.98609	0.324089	NA
ENSG00000254320.1	AP006245.2	processed_pseudogene	0	NA	NA	NA	NA	NA	0	NA	NA	NA	NA	NA
ENSG00000254321.2	AC016813.1	lncRNA	0	NA	NA	NA	NA	NA	0	NA	NA	NA	NA	NA
ENSG00000254324.3	MIR151A	miRNA	0	NA	NA	NA	NA	NA	0	NA	NA	NA	NA	NA
ENSG00000254325.2	AC018607.1	lncRNA	0.137369	0	4.99745	0	1	NA	0.137369	1.07137	4.98594	0.214879	0.829862	NA
ENSG00000254326.1	IGHV7-27	IG_V_pseudogene	0	NA	NA	NA	NA	NA	0	NA	NA	NA	NA	NA
ENSG00000254328.1	AC008429.4	processed_pseudogene	0	NA	NA	NA	NA	NA	0	NA	NA	NA	NA	NA
ENSG00000254329.1	IGHVII-60-1	IG_V_pseudogene	0	NA	NA	NA	NA	NA	0	NA	NA	NA	NA	NA
ENSG00000254330.1	AC104232.2	lncRNA	0	NA	NA	NA	NA	NA	0	NA	NA	NA	NA	NA
ENSG00000254331.1	CKS1BP7	processed_pseudogene	0.321091	0	4.99745	0	1	NA	0.321091	2.07684	4.89224	0.424517	0.671189	NA
ENSG00000254333.1	NDST1-AS1	lncRNA	0	NA	NA	NA	NA	NA	0	NA	NA	NA	NA	NA
ENSG00000254334.2	AC021355.1	lncRNA	0	NA	NA	NA	NA	NA	0	NA	NA	NA	NA	NA
ENSG00000254335.1	CDH12P1	unprocessed_pseudogene	0	NA	NA	NA	NA	NA	0	NA	NA	NA	NA	NA
ENSG00000254336.1	AC008694.2	processed_pseudogene	0	NA	NA	NA	NA	NA	0	NA	NA	NA	NA	NA
ENSG00000254337.2	AC083967.1	lncRNA	0	NA	NA	NA	NA	NA	0	NA	NA	NA	NA	NA
ENSG00000254338.1	MAFA-AS1	lncRNA	0.588997	2.4438	4.86161	0.502673	0.615194	NA	0.588997	1.28673	4.97189	0.2588	0.79579	NA
ENSG00000254339.5	AC064802.1	lncRNA	0	NA	NA	NA	NA	NA	0	NA	NA	NA	NA	NA
ENSG00000254340.2	AC022784.5	lncRNA	0	NA	NA	NA	NA	NA	0	NA	NA	NA	NA	NA
ENSG00000254341.2	SNORD87	snoRNA	0	NA	NA	NA	NA	NA	0	NA	NA	NA	NA	NA
ENSG00000254342.1	AC022616.6	processed_pseudogene	0	NA	NA	NA	NA	NA	0	NA	NA	NA	NA	NA
ENSG00000254343.2	AC091563.1	lncRNA	0.139359	0.977329	4.99413	0.195696	0.844848	NA	0.139359	0	4.99745	0	1	NA
ENSG00000254344.3	LINC01288	lncRNA	0	NA	NA	NA	NA	NA	0	NA	NA	NA	NA	NA
ENSG00000254345.1	IGKV2D-23	IG_V_pseudogene	0	NA	NA	NA	NA	NA	0	NA	NA	NA	NA	NA
ENSG00000254346.2	MTND1P6	processed_pseudogene	0	NA	NA	NA	NA	NA	0	NA	NA	NA	NA	NA
ENSG00000254347.1	AC011131.1	lncRNA	0	NA	NA	NA	NA	NA	0	NA	NA	NA	NA	NA
ENSG00000254348.1	AC120036.3	processed_pseudogene	0	NA	NA	NA	NA	NA	0	NA	NA	NA	NA	NA
ENSG00000254349.6	MIR2052HG	lncRNA	0	NA	NA	NA	NA	NA	0	NA	NA	NA	NA	NA
ENSG00000254350.1	AC091979.1	lncRNA	0	NA	NA	NA	NA	NA	0	NA	NA	NA	NA	NA
ENSG00000254351.1	ARL2BPP5	processed_pseudogene	0.274541	0	4.99745	0	1	NA	0.274541	1.91959	4.90973	0.390976	0.695815	NA
ENSG00000254352.1	AC100854.1	processed_pseudogene	0.187397	0	4.99745	0	1	NA	0.187397	1.27194	4.97215	0.255814	0.798095	NA
ENSG00000254355.1	IGLVI-68	IG_V_pseudogene	0	NA	NA	NA	NA	NA	0	NA	NA	NA	NA	NA
ENSG00000254357.1	AC090200.1	lncRNA	0	NA	NA	NA	NA	NA	0	NA	NA	NA	NA	NA
ENSG00000254358.1	CYCSP22	processed_pseudogene	0	NA	NA	NA	NA	NA	0	NA	NA	NA	NA	NA
ENSG00000254361.2	AC046195.2	lncRNA	0.225772	0	4.99745	0	1	NA	0.225772	1.49948	4.90869	0.305474	0.760005	NA
ENSG00000254362.1	AC011726.3	lncRNA	0.405565	1.87606	4.89931	0.382924	0.701776	NA	0.405565	1.06732	4.98598	0.214064	0.830497	NA
ENSG00000254363.6	AC011379.2	lncRNA	1.39412	-0.457164	3.46273	-0.132024	0.894965	NA	1.39412	2.49038	3.22957	0.771117	0.440637	NA
ENSG00000254364.1	AP000424.2	lncRNA	0	NA	NA	NA	NA	NA	0	NA	NA	NA	NA	NA
ENSG00000254365.1	AC091820.2	lncRNA	0	NA	NA	NA	NA	NA	0	NA	NA	NA	NA	NA
ENSG00000254366.7	AC062004.1	lncRNA	0	NA	NA	NA	NA	NA	0	NA	NA	NA	NA	NA
ENSG00000254367.5	AC087269.1	lncRNA	0.103911	0.65777	4.98164	0.132039	0.894953	NA	0.103911	0	4.99745	0	1	NA
ENSG00000254370.1	AC025871.2	lncRNA	0.184406	-1.88883	4.99146	-0.378413	0.705124	NA	0.184406	-1.72374	4.99146	-0.345338	0.72984	NA
ENSG00000254372.1	AC040914.1	lncRNA	0	NA	NA	NA	NA	NA	0	NA	NA	NA	NA	NA
ENSG00000254373.1	AC112191.2	processed_pseudogene	3.23473	0.872142	1.9791	0.440676	0.659448	NA	3.23473	-0.029757	2.03237	-0.0146415	0.988318	NA
ENSG00000254376.2	SOX5P1	processed_pseudogene	0	NA	NA	NA	NA	NA	0	NA	NA	NA	NA	NA
ENSG00000254377.6	MIR124-2HG	lncRNA	0	NA	NA	NA	NA	NA	0	NA	NA	NA	NA	NA
ENSG00000254380.2	AC084734.1	lncRNA	0	NA	NA	NA	NA	NA	0	NA	NA	NA	NA	NA
ENSG00000254381.3	TUBB8P5	unprocessed_pseudogene	0	NA	NA	NA	NA	NA	0	NA	NA	NA	NA	NA
ENSG00000254383.1	AC048387.1	lncRNA	0	NA	NA	NA	NA	NA	0	NA	NA	NA	NA	NA
ENSG00000254384.1	MTND6P19	unprocessed_pseudogene	0.137303	0	4.99745	0	1	NA	0.137303	1.06494	4.986	0.213585	0.83087	NA
ENSG00000254387.1	MYL12AP1	processed_pseudogene	1.13759	0.370587	3.66181	0.101203	0.919389	NA	1.13759	1.63306	3.58128	0.455998	0.648391	NA
ENSG00000254388.1	DUTP2	processed_pseudogene	1.64109	-0.407853	3.35721	-0.121486	0.903306	NA	1.64109	2.72611	3.09074	0.882023	0.377764	NA
ENSG00000254391.1	AC011363.1	lncRNA	0	NA	NA	NA	NA	NA	0	NA	NA	NA	NA	NA
ENSG00000254392.1	AC090539.2	processed_pseudogene	0	NA	NA	NA	NA	NA	0	NA	NA	NA	NA	NA
ENSG00000254394.2	AC060765.2	lncRNA	0.101827	0	4.99745	0	1	NA	0.101827	0.759901	4.97354	0.152789	0.878565	NA
ENSG00000254395.1	IGHV4-55	IG_V_pseudogene	0	NA	NA	NA	NA	NA	0	NA	NA	NA	NA	NA
ENSG00000254396.1	AL355432.1	lncRNA	0.515279	0	4.99745	0	1	NA	0.515279	2.80178	4.85328	0.577296	0.56374	NA
ENSG00000254397.1	AC132192.1	lncRNA	1.70676	2.67217	3.08034	0.86749	0.385674	NA	1.70676	0.54154	3.22973	0.167674	0.86684	NA
ENSG00000254398.1	AC055876.2	unprocessed_pseudogene	0.771487	2.0547	4.53374	0.453202	0.650403	NA	0.771487	2.65808	4.50604	0.589893	0.555262	NA
ENSG00000254399.2	GLYATL1P4	unprocessed_pseudogene	0	NA	NA	NA	NA	NA	0	NA	NA	NA	NA	NA
ENSG00000254401.2	AC111188.1	lncRNA	0.135807	0.86695	4.99679	0.173501	0.862257	NA	0.135807	0	4.99745	0	1	NA
ENSG00000254403.1	OR10Y1P	unprocessed_pseudogene	0	NA	NA	NA	NA	NA	0	NA	NA	NA	NA	NA
ENSG00000254404.1	AP003306.1	lncRNA	0	NA	NA	NA	NA	NA	0	NA	NA	NA	NA	NA
ENSG00000254406.1	AP001994.1	processed_pseudogene	0	NA	NA	NA	NA	NA	0	NA	NA	NA	NA	NA
ENSG00000254407.1	PHBP17	processed_pseudogene	0	NA	NA	NA	NA	NA	0	NA	NA	NA	NA	NA
ENSG00000254408.1	OR4A1P	unprocessed_pseudogene	0	NA	NA	NA	NA	NA	0	NA	NA	NA	NA	NA
ENSG00000254409.3	AC087521.3	lncRNA	0.369517	2.36301	4.87736	0.484486	0.628041	NA	0.369517	0	4.99745	0	1	NA
ENSG00000254411.1	AP002512.1	processed_pseudogene	0	NA	NA	NA	NA	NA	0	NA	NA	NA	NA	NA
ENSG00000254412.1	AC118273.1	processed_pseudogene	0	NA	NA	NA	NA	NA	0	NA	NA	NA	NA	NA
ENSG00000254416.6	AP000924.1	lncRNA	0	NA	NA	NA	NA	NA	0	NA	NA	NA	NA	NA
ENSG00000254417.1	LINC02584	lncRNA	0	NA	NA	NA	NA	NA	0	NA	NA	NA	NA	NA
ENSG00000254418.1	SPON1-AS1	lncRNA	0	NA	NA	NA	NA	NA	0	NA	NA	NA	NA	NA
ENSG00000254419.1	AL139349.1	lncRNA	2.44716	-2.70514	2.44968	-1.10429	0.269469	NA	2.44716	-2.69846	2.47493	-1.09032	0.275573	NA
ENSG00000254420.1	AP003086.2	lncRNA	0.133689	0.926546	4.99239	0.185592	0.852765	NA	0.133689	0	4.99745	0	1	NA
ENSG00000254422.1	AP000942.2	lncRNA	0.189157	0	4.99745	0	1	NA	0.189157	1.30366	4.97161	0.26222	0.793152	NA
ENSG00000254423.1	AC087203.1	processed_pseudogene	0	NA	NA	NA	NA	NA	0	NA	NA	NA	NA	NA
ENSG00000254424.1	AP003733.2	processed_pseudogene	0	NA	NA	NA	NA	NA	0	NA	NA	NA	NA	NA
ENSG00000254425.1	AC022690.1	processed_pseudogene	0	NA	NA	NA	NA	NA	0	NA	NA	NA	NA	NA
ENSG00000254427.2	AC103736.1	lncRNA	0.100085	0	4.99745	0	1	NA	0.100085	0.638194	4.92647	0.129544	0.896927	NA
ENSG00000254428.1	AP003392.1	lncRNA	0.137303	0	4.99745	0	1	NA	0.137303	1.06487	4.986	0.213573	0.83088	NA
ENSG00000254429.1	AP001972.1	lncRNA	0.377509	0	4.99745	0	1	NA	0.377509	2.33841	4.87872	0.479309	0.631719	NA
ENSG00000254430.1	OR6M3P	unprocessed_pseudogene	0.189309	0	4.99745	0	1	NA	0.189309	1.30642	4.97157	0.262779	0.792721	NA
ENSG00000254431.1	AC084083.1	lncRNA	0.369915	-2.81458	4.89998	-0.574407	0.565693	NA	0.369915	-2.65062	4.89998	-0.540945	0.588545	NA
ENSG00000254432.1	AC113143.1	lncRNA	0	NA	NA	NA	NA	NA	0	NA	NA	NA	NA	NA
ENSG00000254433.1	AP001001.1	lncRNA	2.21265	-1.04095	2.97798	-0.349551	0.726676	NA	2.21265	-0.67558	2.96623	-0.227758	0.819835	NA
ENSG00000254434.1	AP006295.1	lncRNA	0	NA	NA	NA	NA	NA	0	NA	NA	NA	NA	NA
ENSG00000254436.1	AP000648.1	processed_pseudogene	0	NA	NA	NA	NA	NA	0	NA	NA	NA	NA	NA
ENSG00000254437.1	AP003398.1	processed_pseudogene	0	NA	NA	NA	NA	NA	0	NA	NA	NA	NA	NA
ENSG00000254438.1	LINC02683	lncRNA	1.31904	-0.391843	3.58643	-0.109257	0.912999	NA	1.31904	2.32097	3.35165	0.692486	0.488632	NA
ENSG00000254440.3	PBOV1	protein_coding	0.134868	0.957119	4.99247	0.191713	0.847967	NA	0.134868	0	4.99745	0	1	NA
ENSG00000254441.1	AP001646.1	processed_pseudogene	0.185188	-1.87855	4.99222	-0.376295	0.706697	NA	0.185188	-1.71506	4.99222	-0.343547	0.731187	NA
ENSG00000254442.1	AP000859.1	processed_pseudogene	0	NA	NA	NA	NA	NA	0	NA	NA	NA	NA	NA
ENSG00000254443.1	AC068733.1	lncRNA	1.41685	-0.644914	3.35772	-0.192069	0.847688	NA	1.41685	-3.80749	3.59638	-1.0587	0.289737	NA
ENSG00000254444.1	AC022762.1	lncRNA	0.274809	0	4.99745	0	1	NA	0.274809	1.93085	4.90995	0.393252	0.694133	NA
ENSG00000254445.1	HSPB2-C11orf52	protein_coding	0	NA	NA	NA	NA	NA	0	NA	NA	NA	NA	NA
ENSG00000254447.3	OR7E11P	lncRNA	0.137486	0	4.99745	0	1	NA	0.137486	1.0827	4.98583	0.217155	0.828088	NA
ENSG00000254450.1	ALG9-IT1	lncRNA	0.184891	-1.88247	4.99193	-0.377104	0.706096	NA	0.184891	-1.71837	4.99193	-0.344229	0.730674	NA
ENSG00000254451.2	AC091534.1	lncRNA	0.657307	-3.45978	4.83658	-0.715336	0.474401	NA	0.657307	-3.29624	4.83658	-0.681524	0.49554	NA
ENSG00000254453.1	NAV2-AS2	lncRNA	0.137399	0	4.99745	0	1	NA	0.137399	1.07413	4.98591	0.215433	0.829429	NA
ENSG00000254455.1	HIGD1AP10	processed_pseudogene	0	NA	NA	NA	NA	NA	0	NA	NA	NA	NA	NA
ENSG00000254456.6	AC090592.1	lncRNA	0	NA	NA	NA	NA	NA	0	NA	NA	NA	NA	NA
ENSG00000254457.3	OR5D2P	unprocessed_pseudogene	0	NA	NA	NA	NA	NA	0	NA	NA	NA	NA	NA
ENSG00000254458.1	AP001107.3	lncRNA	0.646423	1.23436	4.84624	0.254705	0.798951	NA	0.646423	-1.72238	4.99158	-0.345058	0.730051	NA
ENSG00000254459.1	AP002812.2	lncRNA	1.02734	-0.657191	3.71192	-0.177049	0.85947	NA	1.02734	-0.395774	3.70327	-0.106872	0.914891	NA
ENSG00000254460.1	AP002815.1	lncRNA	0	NA	NA	NA	NA	NA	0	NA	NA	NA	NA	NA
ENSG00000254462.1	TMX2-CTNND1	protein_coding	1.62816	2.02525	3.19273	0.634331	0.525865	NA	1.62816	1.41717	3.23249	0.438413	0.661087	NA
ENSG00000254463.1	PPIAP41	processed_pseudogene	0.586721	-3.47633	4.8586	-0.715499	0.474301	NA	0.586721	-3.31094	4.8586	-0.68146	0.495581	NA
ENSG00000254464.1	OR4A3P	unprocessed_pseudogene	0	NA	NA	NA	NA	NA	0	NA	NA	NA	NA	NA
ENSG00000254465.1	THAP12P4	processed_pseudogene	0	NA	NA	NA	NA	NA	0	NA	NA	NA	NA	NA
ENSG00000254466.2	OR4D10	protein_coding	0	NA	NA	NA	NA	NA	0	NA	NA	NA	NA	NA
ENSG00000254467.2	AP002765.1	lncRNA	0	NA	NA	NA	NA	NA	0	NA	NA	NA	NA	NA
ENSG00000254468.2	AC069287.1	lncRNA	0	NA	NA	NA	NA	NA	0	NA	NA	NA	NA	NA
ENSG00000254471.1	AP001284.1	processed_pseudogene	0.578616	-1.47394	4.87417	-0.302398	0.762349	NA	0.578616	-2.82557	4.88616	-0.57828	0.563075	NA
ENSG00000254472.1	OR4A49P	unprocessed_pseudogene	0	NA	NA	NA	NA	NA	0	NA	NA	NA	NA	NA
ENSG00000254475.1	OR2AT1P	unprocessed_pseudogene	0.154256	1.04528	4.98567	0.209657	0.833935	NA	0.154256	0	4.99745	0	1	NA
ENSG00000254478.1	AP004609.2	processed_pseudogene	0	NA	NA	NA	NA	NA	0	NA	NA	NA	NA	NA
ENSG00000254479.1	SLC25A1P1	processed_pseudogene	3.89787	0.405392	1.91096	0.21214	0.831997	NA	3.89787	-0.957467	1.99064	-0.480985	0.630527	NA
ENSG00000254480.2	AC015689.1	lncRNA	0.237721	0	4.99745	0	1	NA	0.237721	1.65322	4.95344	0.333752	0.738566	NA
ENSG00000254481.1	PTP4A2P2	processed_pseudogene	1.39082	-1.02346	3.05009	-0.335549	0.737211	NA	1.39082	-0.405701	3.00711	-0.134914	0.89268	NA
ENSG00000254482.1	AP003102.1	processed_pseudogene	0	NA	NA	NA	NA	NA	0	NA	NA	NA	NA	NA
ENSG00000254483.1	SUGT1P4	unprocessed_pseudogene	0	NA	NA	NA	NA	NA	0	NA	NA	NA	NA	NA
ENSG00000254484.1	AP002336.1	lncRNA	0.659579	-3.63813	4.85114	-0.749954	0.453282	NA	0.659579	-3.47204	4.85114	-0.715716	0.474167	NA
ENSG00000254485.5	AC026191.1	lncRNA	2.33629	2.65989	2.67344	0.994932	0.319769	NA	2.33629	-1.14829	2.78747	-0.411947	0.680378	NA
ENSG00000254486.1	LINC02547	lncRNA	0.19012	0	4.99745	0	1	NA	0.19012	1.3211	4.97132	0.265744	0.790436	NA
ENSG00000254487.2	AC130364.1	unprocessed_pseudogene	0	NA	NA	NA	NA	NA	0	NA	NA	NA	NA	NA
ENSG00000254488.1	AC007876.1	lncRNA	0	NA	NA	NA	NA	NA	0	NA	NA	NA	NA	NA
ENSG00000254489.2	MPPED2-AS1	lncRNA	0.330795	2.07267	4.86461	0.426071	0.670056	NA	0.330795	0	4.99745	0	1	NA
ENSG00000254490.1	OR5M7P	unprocessed_pseudogene	0	NA	NA	NA	NA	NA	0	NA	NA	NA	NA	NA
ENSG00000254491.1	AC022832.1	processed_pseudogene	0	NA	NA	NA	NA	NA	0	NA	NA	NA	NA	NA
ENSG00000254492.1	AP001328.1	processed_pseudogene	0	NA	NA	NA	NA	NA	0	NA	NA	NA	NA	NA
ENSG00000254495.1	AP000487.2	lncRNA	0	NA	NA	NA	NA	NA	0	NA	NA	NA	NA	NA
ENSG00000254496.1	CBX3P8	processed_pseudogene	0	NA	NA	NA	NA	NA	0	NA	NA	NA	NA	NA
ENSG00000254497.1	AC103681.1	lncRNA	0	NA	NA	NA	NA	NA	0	NA	NA	NA	NA	NA
ENSG00000254498.1	AC104042.1	processed_pseudogene	0	NA	NA	NA	NA	NA	0	NA	NA	NA	NA	NA
ENSG00000254499.1	AC002056.2	lncRNA	0	NA	NA	NA	NA	NA	0	NA	NA	NA	NA	NA
ENSG00000254500.1	RANP3	processed_pseudogene	0	NA	NA	NA	NA	NA	0	NA	NA	NA	NA	NA
ENSG00000254502.1	AP003097.1	processed_pseudogene	1.23743	-0.462893	3.25708	-0.142119	0.886986	NA	1.23743	0.494068	3.18954	0.154902	0.876898	NA
ENSG00000254506.1	AP003080.1	transcribed_processed_pseudogene	0	NA	NA	NA	NA	NA	0	NA	NA	NA	NA	NA
ENSG00000254507.2	DEFB131E	transcribed_processed_pseudogene	0	NA	NA	NA	NA	NA	0	NA	NA	NA	NA	NA
ENSG00000254508.5	FBXO3-DT	lncRNA	0	NA	NA	NA	NA	NA	0	NA	NA	NA	NA	NA
ENSG00000254509.1	AP000866.3	processed_pseudogene	0.556317	-2.81557	4.90142	-0.57444	0.56567	NA	0.556317	-1.03877	4.87531	-0.213067	0.831275	NA
ENSG00000254510.2	AP001107.5	lncRNA	0.431638	0	4.99745	0	1	NA	0.431638	2.56744	4.87319	0.526851	0.598297	NA
ENSG00000254511.1	AP002802.1	lncRNA	0	NA	NA	NA	NA	NA	0	NA	NA	NA	NA	NA
ENSG00000254512.1	PHBP2	processed_pseudogene	0	NA	NA	NA	NA	NA	0	NA	NA	NA	NA	NA
ENSG00000254514.1	AC103855.1	lncRNA	0	NA	NA	NA	NA	NA	0	NA	NA	NA	NA	NA
ENSG00000254515.1	AP001124.1	processed_pseudogene	0	NA	NA	NA	NA	NA	0	NA	NA	NA	NA	NA
ENSG00000254516.1	AC103798.1	lncRNA	0	NA	NA	NA	NA	NA	0	NA	NA	NA	NA	NA
ENSG00000254517.1	AC027369.2	unprocessed_pseudogene	0	NA	NA	NA	NA	NA	0	NA	NA	NA	NA	NA
ENSG00000254518.1	AC109635.2	lncRNA	0	NA	NA	NA	NA	NA	0	NA	NA	NA	NA	NA
ENSG00000254519.5	AC044839.2	lncRNA	0	NA	NA	NA	NA	NA	0	NA	NA	NA	NA	NA
ENSG00000254522.1	AP001767.1	processed_pseudogene	0	NA	NA	NA	NA	NA	0	NA	NA	NA	NA	NA
ENSG00000254524.1	OR8I4P	unprocessed_pseudogene	0	NA	NA	NA	NA	NA	0	NA	NA	NA	NA	NA
ENSG00000254526.1	AC090791.1	lncRNA	0	NA	NA	NA	NA	NA	0	NA	NA	NA	NA	NA
ENSG00000254527.1	ENPP7P12	processed_pseudogene	0	NA	NA	NA	NA	NA	0	NA	NA	NA	NA	NA
ENSG00000254528.7	AP000757.1	lncRNA	0.655281	-3.31225	4.87698	-0.679161	0.497036	NA	0.655281	-1.57123	4.87307	-0.322432	0.747125	NA
ENSG00000254529.1	AC023078.1	unprocessed_pseudogene	0.13456	0.949156	4.99245	0.190118	0.849216	NA	0.13456	0	4.99745	0	1	NA
ENSG00000254530.2	AC021233.1	lncRNA	0	NA	NA	NA	NA	NA	0	NA	NA	NA	NA	NA
ENSG00000254532.2	AL358944.1	lncRNA	0.770671	0	4.99745	0	1	NA	0.770671	3.48373	4.83663	0.720281	0.471352	NA
ENSG00000254533.1	AF186192.1	lncRNA	0	NA	NA	NA	NA	NA	0	NA	NA	NA	NA	NA
ENSG00000254534.1	AP000776.1	unprocessed_pseudogene	0	NA	NA	NA	NA	NA	0	NA	NA	NA	NA	NA
ENSG00000254535.4	PABPC4L	protein_coding	0.371507	-2.81373	4.89881	-0.574369	0.565718	NA	0.371507	-2.65142	4.89881	-0.541237	0.588344	NA
ENSG00000254537.1	AL137161.1	processed_pseudogene	0	NA	NA	NA	NA	NA	0	NA	NA	NA	NA	NA
ENSG00000254538.1	AC027018.1	lncRNA	0	NA	NA	NA	NA	NA	0	NA	NA	NA	NA	NA
ENSG00000254539.1	AC239804.1	lncRNA	0	NA	NA	NA	NA	NA	0	NA	NA	NA	NA	NA
ENSG00000254540.1	AC040936.1	lncRNA	0	NA	NA	NA	NA	NA	0	NA	NA	NA	NA	NA
ENSG00000254541.1	AC023078.2	unprocessed_pseudogene	0	NA	NA	NA	NA	NA	0	NA	NA	NA	NA	NA
ENSG00000254542.1	NAV2-AS3	lncRNA	0	NA	NA	NA	NA	NA	0	NA	NA	NA	NA	NA
ENSG00000254543.1	HSPD1P2	processed_pseudogene	0	NA	NA	NA	NA	NA	0	NA	NA	NA	NA	NA
ENSG00000254544.1	PCNAP4	processed_pseudogene	0.922247	1.88638	4.22748	0.446218	0.65544	NA	0.922247	3.15289	4.15752	0.758357	0.448237	NA
ENSG00000254545.1	AL354919.2	lncRNA	0.217051	-2.00591	4.98368	-0.402496	0.687319	NA	0.217051	-1.84102	4.98368	-0.369411	0.711821	NA
ENSG00000254546.1	AC090099.2	processed_pseudogene	0	NA	NA	NA	NA	NA	0	NA	NA	NA	NA	NA
ENSG00000254547.1	AC036111.1	unprocessed_pseudogene	0	NA	NA	NA	NA	NA	0	NA	NA	NA	NA	NA
ENSG00000254548.1	AC105219.2	lncRNA	0	NA	NA	NA	NA	NA	0	NA	NA	NA	NA	NA
ENSG00000254550.1	OMP	protein_coding	0	NA	NA	NA	NA	NA	0	NA	NA	NA	NA	NA
ENSG00000254551.1	AP000873.3	lncRNA	1.42602	-0.652203	3.52215	-0.185172	0.853094	NA	1.42602	-0.787207	3.54715	-0.221927	0.824371	NA
ENSG00000254552.1	XIRP2-AS1	lncRNA	0	NA	NA	NA	NA	NA	0	NA	NA	NA	NA	NA
ENSG00000254553.1	AL033529.1	protein_coding	0.962675	0.366435	4.40225	0.083238	0.933662	NA	0.962675	-2.82081	4.57219	-0.616951	0.537267	NA
ENSG00000254554.1	AC080023.1	lncRNA	2.20183	3.22262	2.80196	1.15013	0.250091	NA	2.20183	-0.184678	3.08985	-0.0597695	0.952339	NA
ENSG00000254555.1	AP003730.1	processed_pseudogene	0	NA	NA	NA	NA	NA	0	NA	NA	NA	NA	NA
ENSG00000254556.1	AF131215.2	lncRNA	0	NA	NA	NA	NA	NA	0	NA	NA	NA	NA	NA
ENSG00000254557.1	AC091047.1	lncRNA	0	NA	NA	NA	NA	NA	0	NA	NA	NA	NA	NA
ENSG00000254558.1	AP005435.1	unprocessed_pseudogene	0	NA	NA	NA	NA	NA	0	NA	NA	NA	NA	NA
ENSG00000254559.1	AC069287.2	lncRNA	0	NA	NA	NA	NA	NA	0	NA	NA	NA	NA	NA
ENSG00000254561.4	AP003393.1	lncRNA	0.43558	1.62604	4.9022	0.331695	0.74012	NA	0.43558	1.59003	4.98333	0.319069	0.749674	NA
ENSG00000254562.7	LINC01493	lncRNA	0.334772	2.03989	4.85881	0.419833	0.674608	NA	0.334772	0	4.99745	0	1	NA
ENSG00000254563.1	AP002768.1	lncRNA	0	NA	NA	NA	NA	NA	0	NA	NA	NA	NA	NA
ENSG00000254564.1	AC100767.1	processed_pseudogene	0	NA	NA	NA	NA	NA	0	NA	NA	NA	NA	NA
ENSG00000254565.1	MTND2P26	processed_pseudogene	0	NA	NA	NA	NA	NA	0	NA	NA	NA	NA	NA
ENSG00000254566.1	AC087277.1	lncRNA	0	NA	NA	NA	NA	NA	0	NA	NA	NA	NA	NA
ENSG00000254567.2	UBTFL9	processed_pseudogene	0	NA	NA	NA	NA	NA	0	NA	NA	NA	NA	NA
ENSG00000254568.1	AP003501.1	lncRNA	0	NA	NA	NA	NA	NA	0	NA	NA	NA	NA	NA
ENSG00000254569.1	AP002004.1	unprocessed_pseudogene	0	NA	NA	NA	NA	NA	0	NA	NA	NA	NA	NA
ENSG00000254571.1	AL358937.1	lncRNA	0.306058	2.02961	4.88583	0.415408	0.677843	NA	0.306058	0	4.99745	0	1	NA
ENSG00000254572.2	GLULP3	processed_pseudogene	0.802538	0.0271001	4.33264	0.00625488	0.995009	NA	0.802538	-2.746	4.48469	-0.612304	0.540336	NA
ENSG00000254573.1	AP004550.1	lncRNA	0	NA	NA	NA	NA	NA	0	NA	NA	NA	NA	NA
ENSG00000254574.1	AC105219.3	lncRNA	0	NA	NA	NA	NA	NA	0	NA	NA	NA	NA	NA
ENSG00000254575.2	AC022039.1	lncRNA	0	NA	NA	NA	NA	NA	0	NA	NA	NA	NA	NA
ENSG00000254576.2	OR4C1P	transcribed_unprocessed_pseudogene	0.537221	2.95138	4.85039	0.608483	0.542867	NA	0.537221	0	4.99745	0	1	NA
ENSG00000254577.1	AC087276.1	lncRNA	0	NA	NA	NA	NA	NA	0	NA	NA	NA	NA	NA
ENSG00000254578.1	AC084125.1	lncRNA	0	NA	NA	NA	NA	NA	0	NA	NA	NA	NA	NA
ENSG00000254579.2	AC090720.1	transcribed_processed_pseudogene	0.198573	1.49456	4.9711	0.30065	0.763681	NA	0.198573	0	4.99745	0	1	NA
ENSG00000254580.1	AP001001.2	lncRNA	0	NA	NA	NA	NA	NA	0	NA	NA	NA	NA	NA
ENSG00000254581.1	AC068587.1	processed_pseudogene	0	NA	NA	NA	NA	NA	0	NA	NA	NA	NA	NA
ENSG00000254582.1	PSMA2P1	processed_pseudogene	0	NA	NA	NA	NA	NA	0	NA	NA	NA	NA	NA
ENSG00000254583.1	AC021269.1	processed_pseudogene	0.82125	0.943703	4.93595	0.19119	0.848377	NA	0.82125	3.23732	4.77738	0.677635	0.498003	NA
ENSG00000254584.2	AL035078.1	lncRNA	0	NA	NA	NA	NA	NA	0	NA	NA	NA	NA	NA
ENSG00000254585.5	MAGEL2	protein_coding	0	NA	NA	NA	NA	NA	0	NA	NA	NA	NA	NA
ENSG00000254586.2	AC124301.1	lncRNA	0.262715	0	4.99745	0	1	NA	0.262715	1.85491	4.91331	0.377528	0.705781	NA
ENSG00000254587.2	AP003066.1	lncRNA	0	NA	NA	NA	NA	NA	0	NA	NA	NA	NA	NA
ENSG00000254588.1	ETS1-AS1	lncRNA	0	NA	NA	NA	NA	NA	0	NA	NA	NA	NA	NA
ENSG00000254589.1	EIF4A2P3	processed_pseudogene	0.185294	-1.87716	4.99232	-0.37601	0.70691	NA	0.185294	-1.71389	4.99232	-0.343306	0.731368	NA
ENSG00000254590.1	AP003396.2	processed_pseudogene	0.370829	-2.81408	4.89931	-0.574384	0.565708	NA	0.370829	-2.65107	4.89931	-0.541111	0.588431	NA
ENSG00000254591.1	AP003532.1	processed_pseudogene	0	NA	NA	NA	NA	NA	0	NA	NA	NA	NA	NA
ENSG00000254592.1	AC123788.1	lncRNA	0.134432	0.945862	4.99244	0.189459	0.849733	NA	0.134432	0	4.99745	0	1	NA
ENSG00000254594.5	LINC02686	lncRNA	0	NA	NA	NA	NA	NA	0	NA	NA	NA	NA	NA
ENSG00000254596.1	AP002748.2	processed_pseudogene	0	NA	NA	NA	NA	NA	0	NA	NA	NA	NA	NA
ENSG00000254599.1	AP003715.1	lncRNA	0	NA	NA	NA	NA	NA	0	NA	NA	NA	NA	NA
ENSG00000254601.1	CYCSP26	processed_pseudogene	0	NA	NA	NA	NA	NA	0	NA	NA	NA	NA	NA
ENSG00000254602.2	AP000662.1	lncRNA	0	NA	NA	NA	NA	NA	0	NA	NA	NA	NA	NA
ENSG00000254603.1	OR5M6P	unprocessed_pseudogene	0	NA	NA	NA	NA	NA	0	NA	NA	NA	NA	NA
ENSG00000254605.1	AP003555.2	lncRNA	0.115742	0.674726	4.99009	0.135213	0.892443	NA	0.115742	0	4.99745	0	1	NA
ENSG00000254606.1	AC013714.1	lncRNA	1.13829	-0.871309	3.82522	-0.22778	0.819817	NA	1.13829	-0.989487	3.85393	-0.256747	0.797374	NA
ENSG00000254607.2	AP001783.1	lncRNA	0.271212	1.88535	4.89837	0.384893	0.700317	NA	0.271212	0	4.99745	0	1	NA
ENSG00000254609.1	AC136443.1	unprocessed_pseudogene	0	NA	NA	NA	NA	NA	0	NA	NA	NA	NA	NA
ENSG00000254610.3	AC004923.1	transcribed_unprocessed_pseudogene	1.02226	-4.43873	4.41806	-1.00468	0.315052	NA	1.02226	-4.27474	4.41806	-0.96756	0.333264	NA
ENSG00000254613.2	OR6M2P	transcribed_unprocessed_pseudogene	0	NA	NA	NA	NA	NA	0	NA	NA	NA	NA	NA
ENSG00000254616.1	AP001775.1	processed_pseudogene	0.318822	-0.471367	4.98667	-0.0945255	0.924692	NA	0.318822	-1.72088	4.99171	-0.344749	0.730283	NA
ENSG00000254617.1	AP005435.2	unprocessed_pseudogene	0	NA	NA	NA	NA	NA	0	NA	NA	NA	NA	NA
ENSG00000254618.1	TMED10P1	processed_pseudogene	2.43288	-5.52111	2.99318	-1.84456	0.0651015	NA	2.43288	-5.3569	2.99318	-1.7897	0.0735026	NA
ENSG00000254619.1	AC113192.1	lncRNA	0	NA	NA	NA	NA	NA	0	NA	NA	NA	NA	NA
ENSG00000254620.1	AL050327.1	lncRNA	0	NA	NA	NA	NA	NA	0	NA	NA	NA	NA	NA
ENSG00000254621.1	SETP16	processed_pseudogene	0	NA	NA	NA	NA	NA	0	NA	NA	NA	NA	NA
ENSG00000254622.1	NAV2-AS4	lncRNA	0	NA	NA	NA	NA	NA	0	NA	NA	NA	NA	NA
ENSG00000254623.1	DEFB108E	unprocessed_pseudogene	0	NA	NA	NA	NA	NA	0	NA	NA	NA	NA	NA
ENSG00000254624.1	OR4R3P	unprocessed_pseudogene	0.268962	1.88576	4.89928	0.384905	0.700307	NA	0.268962	0	4.99745	0	1	NA
ENSG00000254625.1	AF233439.2	lncRNA	0	NA	NA	NA	NA	NA	0	NA	NA	NA	NA	NA
ENSG00000254626.1	AP003100.1	lncRNA	0	NA	NA	NA	NA	NA	0	NA	NA	NA	NA	NA
ENSG00000254627.1	AL035078.2	lncRNA	0	NA	NA	NA	NA	NA	0	NA	NA	NA	NA	NA
ENSG00000254629.1	AP002370.1	processed_pseudogene	0	NA	NA	NA	NA	NA	0	NA	NA	NA	NA	NA
ENSG00000254630.1	AP001922.2	lncRNA	0	NA	NA	NA	NA	NA	0	NA	NA	NA	NA	NA
ENSG00000254631.5	AP001372.1	lncRNA	0	NA	NA	NA	NA	NA	0	NA	NA	NA	NA	NA
ENSG00000254632.2	AP003119.1	lncRNA	0.737865	-0.462416	4.55172	-0.101591	0.919081	NA	0.737865	-1.01886	4.63488	-0.219824	0.826008	NA
ENSG00000254633.1	AL512590.2	unitary_pseudogene	0.189842	0	4.99745	0	1	NA	0.189842	1.31608	4.9714	0.264729	0.791218	NA
ENSG00000254636.1	ARMS2	protein_coding	0	NA	NA	NA	NA	NA	0	NA	NA	NA	NA	NA
ENSG00000254637.1	OR4A18P	unprocessed_pseudogene	0	NA	NA	NA	NA	NA	0	NA	NA	NA	NA	NA
ENSG00000254638.1	AP002884.2	lncRNA	0	NA	NA	NA	NA	NA	0	NA	NA	NA	NA	NA
ENSG00000254641.1	AC091564.3	lncRNA	0.694241	-0.480823	4.84355	-0.0992708	0.920923	NA	0.694241	0.922417	4.72645	0.195161	0.845267	NA
ENSG00000254642.1	COX6CP5	processed_pseudogene	0	NA	NA	NA	NA	NA	0	NA	NA	NA	NA	NA
ENSG00000254644.1	AC007751.1	processed_pseudogene	0.137151	0	4.99745	0	1	NA	0.137151	1.05014	4.98615	0.210612	0.83319	NA
ENSG00000254645.2	AC087379.1	lncRNA	0	NA	NA	NA	NA	NA	0	NA	NA	NA	NA	NA
ENSG00000254646.1	OR8B10P	unprocessed_pseudogene	0.137425	0	4.99745	0	1	NA	0.137425	1.07664	4.98589	0.215937	0.829037	NA
ENSG00000254647.6	INS	protein_coding	0	NA	NA	NA	NA	NA	0	NA	NA	NA	NA	NA
ENSG00000254648.1	AP000911.2	lncRNA	1.01563	2.0665	4.10961	0.502847	0.615072	NA	1.01563	3.26324	4.04862	0.806013	0.420235	NA
ENSG00000254649.1	AP003086.3	lncRNA	0	NA	NA	NA	NA	NA	0	NA	NA	NA	NA	NA
ENSG00000254650.1	MTCYBP41	processed_pseudogene	0	NA	NA	NA	NA	NA	0	NA	NA	NA	NA	NA
ENSG00000254651.1	AC018716.1	lncRNA	0.308001	2.05705	4.88592	0.421017	0.673743	NA	0.308001	0	4.99745	0	1	NA
ENSG00000254653.1	AC024475.1	lncRNA	1.00725	-1.45644	4.31904	-0.337214	0.735955	NA	1.00725	-3.64642	4.43024	-0.823074	0.410466	NA
ENSG00000254654.2	LINC02685	lncRNA	0	NA	NA	NA	NA	NA	0	NA	NA	NA	NA	NA
ENSG00000254655.1	AP004607.1	processed_pseudogene	0	NA	NA	NA	NA	NA	0	NA	NA	NA	NA	NA
ENSG00000254656.2	RTL1	protein_coding	0.789816	3.2371	4.41378	0.733408	0.46331	NA	0.789816	1.21328	4.58159	0.264816	0.791151	NA
ENSG00000254658.3	OR8J2	polymorphic_pseudogene	0	NA	NA	NA	NA	NA	0	NA	NA	NA	NA	NA
ENSG00000254659.3	AP002444.1	lncRNA	0	NA	NA	NA	NA	NA	0	NA	NA	NA	NA	NA
ENSG00000254660.1	AP002512.2	processed_pseudogene	0.189146	0	4.99745	0	1	NA	0.189146	1.30345	4.97161	0.262178	0.793185	NA
ENSG00000254661.3	AC009869.1	lncRNA	0.220068	1.59144	4.95542	0.321152	0.748095	NA	0.220068	0	4.99745	0	1	NA
ENSG00000254663.1	OR4A11P	unprocessed_pseudogene	0.613016	-3.52877	4.8551	-0.726817	0.467338	NA	0.613016	-3.36527	4.8551	-0.693142	0.48822	NA
ENSG00000254664.1	AC103681.2	lncRNA	0.838716	-3.61216	4.76751	-0.757661	0.448654	NA	0.838716	-1.83698	4.74055	-0.387503	0.698384	NA
ENSG00000254668.1	AC023442.1	processed_pseudogene	0	NA	NA	NA	NA	NA	0	NA	NA	NA	NA	NA
ENSG00000254669.1	AL135934.1	lncRNA	0	NA	NA	NA	NA	NA	0	NA	NA	NA	NA	NA
ENSG00000254670.1	AC084859.1	lncRNA	0	NA	NA	NA	NA	NA	0	NA	NA	NA	NA	NA
ENSG00000254672.1	AL136146.1	processed_pseudogene	0	NA	NA	NA	NA	NA	0	NA	NA	NA	NA	NA
ENSG00000254674.1	OR4A42P	unprocessed_pseudogene	0	NA	NA	NA	NA	NA	0	NA	NA	NA	NA	NA
ENSG00000254675.1	AP003032.1	lncRNA	0	NA	NA	NA	NA	NA	0	NA	NA	NA	NA	NA
ENSG00000254677.1	OSBPL9P2	processed_pseudogene	0.690318	-1.39859	4.35073	-0.321462	0.74786	NA	0.690318	-1.36382	4.35032	-0.313498	0.753902	NA
ENSG00000254678.1	AP005018.1	processed_pseudogene	0	NA	NA	NA	NA	NA	0	NA	NA	NA	NA	NA
ENSG00000254683.1	SNRPCP6	processed_pseudogene	0	NA	NA	NA	NA	NA	0	NA	NA	NA	NA	NA
ENSG00000254684.1	AP002803.1	processed_pseudogene	0	NA	NA	NA	NA	NA	0	NA	NA	NA	NA	NA
ENSG00000254686.2	AL138812.1	lncRNA	0	NA	NA	NA	NA	NA	0	NA	NA	NA	NA	NA
ENSG00000254687.1	AC009646.2	lncRNA	0.5425	-2.50799	4.91349	-0.510429	0.609751	NA	0.5425	-0.357641	4.8677	-0.0734723	0.94143	NA
ENSG00000254688.1	AC013549.2	lncRNA	0	NA	NA	NA	NA	NA	0	NA	NA	NA	NA	NA
ENSG00000254689.3	LINC02235	lncRNA	0.101171	-1.23232	4.96747	-0.248077	0.804074	NA	0.101171	-1.06892	4.96747	-0.215183	0.829624	NA
ENSG00000254690.1	AC233992.1	lncRNA	0	NA	NA	NA	NA	NA	0	NA	NA	NA	NA	NA
ENSG00000254691.1	AP002812.3	lncRNA	1.67209	-4.26632	3.09087	-1.3803	0.167495	NA	1.67209	-0.645217	2.8271	-0.228226	0.819471	NA
ENSG00000254692.1	AL136295.1	protein_coding	2.66117	0	3.5863	0	1	NA	2.66117	5.18258	3.30286	1.56912	0.11662	NA
ENSG00000254693.1	AC010768.1	lncRNA	0.342865	1.037	4.98562	0.207999	0.83523	NA	0.342865	1.29903	4.97169	0.261285	0.793873	NA
ENSG00000254694.1	AP001893.1	lncRNA	1.53079	0.534796	3.12893	0.17092	0.864287	NA	1.53079	2.43112	3.01102	0.807408	0.419431	NA
ENSG00000254695.2	AC087379.2	lncRNA	0	NA	NA	NA	NA	NA	0	NA	NA	NA	NA	NA
ENSG00000254697.1	COPS8P3	processed_pseudogene	0	NA	NA	NA	NA	NA	0	NA	NA	NA	NA	NA
ENSG00000254698.1	AP000893.2	lncRNA	0	NA	NA	NA	NA	NA	0	NA	NA	NA	NA	NA
ENSG00000254699.1	AP003097.2	lncRNA	0.353417	-2.80736	4.91269	-0.571451	0.567694	NA	0.353417	-2.64895	4.91269	-0.539204	0.589746	NA
ENSG00000254700.1	DEFB131C	processed_pseudogene	0	NA	NA	NA	NA	NA	0	NA	NA	NA	NA	NA
ENSG00000254701.3	AC138866.2	unprocessed_pseudogene	0.408821	0.938561	4.99242	0.187997	0.850879	NA	0.408821	1.92493	4.90984	0.392055	0.695017	NA
ENSG00000254702.1	AP002353.1	processed_pseudogene	0.189922	0	4.99745	0	1	NA	0.189922	1.31752	4.97138	0.265021	0.790993	NA
ENSG00000254704.3	AP002358.2	processed_pseudogene	0.154648	1.05629	4.98573	0.211862	0.832215	NA	0.154648	0	4.99745	0	1	NA
ENSG00000254705.1	AP000722.1	lncRNA	0	NA	NA	NA	NA	NA	0	NA	NA	NA	NA	NA
ENSG00000254706.3	AL512785.2	protein_coding	0.280769	0	4.99745	0	1	NA	0.280769	1.88222	4.8977	0.384307	0.700751	NA
ENSG00000254707.1	AC104237.1	lncRNA	0.153955	1.0368	4.98562	0.207959	0.835261	NA	0.153955	0	4.99745	0	1	NA
ENSG00000254708.1	AL139174.1	processed_pseudogene	1.65318	-2.1646	3.24413	-0.667237	0.504621	NA	1.65318	0.475995	2.98003	0.159728	0.873095	NA
ENSG00000254709.7	IGLL5	protein_coding	0.166164	1.22149	4.98754	0.244907	0.806528	NA	0.166164	0	4.99745	0	1	NA
ENSG00000254710.2	AP001970.1	lncRNA	0	NA	NA	NA	NA	NA	0	NA	NA	NA	NA	NA
ENSG00000254712.1	AC087280.1	processed_pseudogene	0	NA	NA	NA	NA	NA	0	NA	NA	NA	NA	NA
ENSG00000254713.2	HNRNPA1P72	processed_pseudogene	0.189634	0	4.99745	0	1	NA	0.189634	1.31232	4.97147	0.263971	0.791803	NA
ENSG00000254714.1	AP006587.1	unprocessed_pseudogene	0	NA	NA	NA	NA	NA	0	NA	NA	NA	NA	NA
ENSG00000254715.3	OR7E154P	unprocessed_pseudogene	0	NA	NA	NA	NA	NA	0	NA	NA	NA	NA	NA
ENSG00000254717.2	GLYATL1P2	transcribed_unprocessed_pseudogene	0	NA	NA	NA	NA	NA	0	NA	NA	NA	NA	NA
ENSG00000254719.1	AC080023.2	processed_pseudogene	0.151362	0.951323	4.98496	0.190839	0.848652	NA	0.151362	0	4.99745	0	1	NA
ENSG00000254720.1	AC023078.3	unprocessed_pseudogene	0.134563	0.949247	4.99245	0.190137	0.849202	NA	0.134563	0	4.99745	0	1	NA
ENSG00000254722.1	FAM8A2P	unprocessed_pseudogene	0	NA	NA	NA	NA	NA	0	NA	NA	NA	NA	NA
ENSG00000254723.1	OR4A12P	unprocessed_pseudogene	0	NA	NA	NA	NA	NA	0	NA	NA	NA	NA	NA
ENSG00000254724.1	OR7E10P	unprocessed_pseudogene	0	NA	NA	NA	NA	NA	0	NA	NA	NA	NA	NA
ENSG00000254725.1	AC009643.1	processed_pseudogene	0	NA	NA	NA	NA	NA	0	NA	NA	NA	NA	NA
ENSG00000254727.1	PTP4A1P6	transcribed_processed_pseudogene	0	NA	NA	NA	NA	NA	0	NA	NA	NA	NA	NA
ENSG00000254728.1	AC027369.3	unprocessed_pseudogene	0	NA	NA	NA	NA	NA	0	NA	NA	NA	NA	NA
ENSG00000254730.1	AP002453.1	processed_pseudogene	0	NA	NA	NA	NA	NA	0	NA	NA	NA	NA	NA
ENSG00000254731.1	AP003059.1	lncRNA	0	NA	NA	NA	NA	NA	0	NA	NA	NA	NA	NA
ENSG00000254732.1	AP001931.1	protein_coding	0.738584	-3.80962	4.84315	-0.7866	0.431516	NA	0.738584	-3.64503	4.84315	-0.752615	0.451681	NA
ENSG00000254733.1	AP001831.1	lncRNA	0	NA	NA	NA	NA	NA	0	NA	NA	NA	NA	NA
ENSG00000254734.1	AC107973.1	lncRNA	0	NA	NA	NA	NA	NA	0	NA	NA	NA	NA	NA
ENSG00000254735.1	HMGB1P42	processed_pseudogene	0	NA	NA	NA	NA	NA	0	NA	NA	NA	NA	NA
ENSG00000254736.1	BRD9P1	processed_pseudogene	0	NA	NA	NA	NA	NA	0	NA	NA	NA	NA	NA
ENSG00000254737.2	OR10G4	protein_coding	1.85834	-0.411281	3.5575	-0.115609	0.907962	NA	1.85834	3.34351	3.32445	1.00574	0.314543	NA
ENSG00000254738.1	AC023078.4	unprocessed_pseudogene	0	NA	NA	NA	NA	NA	0	NA	NA	NA	NA	NA
ENSG00000254739.1	AC137894.1	lncRNA	0	NA	NA	NA	NA	NA	0	NA	NA	NA	NA	NA
ENSG00000254740.2	AP003396.3	lncRNA	1.52658	-4.40511	3.7799	-1.16541	0.243855	NA	1.52658	-1.39724	3.60567	-0.387512	0.698377	NA
ENSG00000254741.1	AC067930.1	lncRNA	2.42592	1.2066	2.896	0.416645	0.676938	NA	2.42592	3.16602	2.81449	1.1249	0.260631	NA
ENSG00000254743.1	OR10V3P	unprocessed_pseudogene	0	NA	NA	NA	NA	NA	0	NA	NA	NA	NA	NA
ENSG00000254744.3	AC084855.1	lncRNA	0.651069	2.6453	4.8523	0.545165	0.58564	NA	0.651069	1.3008	4.97166	0.261644	0.793596	NA
ENSG00000254746.6	AC103855.2	lncRNA	0.675235	2.87759	4.91361	0.585637	0.55812	NA	0.675235	1.20952	4.93711	0.244985	0.806468	NA
ENSG00000254747.1	MTND4LP18	processed_pseudogene	0	NA	NA	NA	NA	NA	0	NA	NA	NA	NA	NA
ENSG00000254748.1	HNRNPCP8	processed_pseudogene	0.427992	-3.00412	4.88566	-0.614886	0.53863	NA	0.427992	-2.84059	4.88566	-0.581414	0.560961	NA
ENSG00000254749.1	OR5BD1P	unprocessed_pseudogene	0	NA	NA	NA	NA	NA	0	NA	NA	NA	NA	NA
ENSG00000254750.1	CASP1P2	unprocessed_pseudogene	0	NA	NA	NA	NA	NA	0	NA	NA	NA	NA	NA
ENSG00000254751.3	TRIM64DP	transcribed_unprocessed_pseudogene	0	NA	NA	NA	NA	NA	0	NA	NA	NA	NA	NA
ENSG00000254752.2	OR5M2P	transcribed_unprocessed_pseudogene	0.24086	-2.11031	4.93325	-0.427773	0.668816	NA	0.24086	-1.94779	4.93325	-0.394829	0.692969	NA
ENSG00000254753.1	AC022690.2	lncRNA	0	NA	NA	NA	NA	NA	0	NA	NA	NA	NA	NA
ENSG00000254754.1	AC013799.1	lncRNA	0	NA	NA	NA	NA	NA	0	NA	NA	NA	NA	NA
ENSG00000254755.1	AP001189.2	processed_pseudogene	0	NA	NA	NA	NA	NA	0	NA	NA	NA	NA	NA
ENSG00000254756.1	AP001107.6	lncRNA	3.08763	0.711317	1.99929	0.355786	0.722001	NA	3.08763	-1.69177	2.20511	-0.767203	0.442961	NA
ENSG00000254757.1	AC127526.1	lncRNA	0	NA	NA	NA	NA	NA	0	NA	NA	NA	NA	NA
ENSG00000254758.1	AP000889.1	unprocessed_pseudogene	0.134285	0.942057	4.99243	0.188697	0.85033	NA	0.134285	0	4.99745	0	1	NA
ENSG00000254762.1	AP001107.7	lncRNA	0	NA	NA	NA	NA	NA	0	NA	NA	NA	NA	NA
ENSG00000254764.2	TRIM53CP	unprocessed_pseudogene	0.269436	1.89207	4.89926	0.386196	0.699351	NA	0.269436	0	4.99745	0	1	NA
ENSG00000254765.1	AC011092.1	processed_pseudogene	0.409487	0.950424	4.99245	0.190372	0.849017	NA	0.409487	1.93362	4.91001	0.393812	0.69372	NA
ENSG00000254767.1	OR2AL1P	unprocessed_pseudogene	0	NA	NA	NA	NA	NA	0	NA	NA	NA	NA	NA
ENSG00000254768.6	AC104009.1	lncRNA	0	NA	NA	NA	NA	NA	0	NA	NA	NA	NA	NA
ENSG00000254769.3	OR4A4P	unprocessed_pseudogene	0	NA	NA	NA	NA	NA	0	NA	NA	NA	NA	NA
ENSG00000254770.1	OR4D7P	unprocessed_pseudogene	0.549704	0	4.99745	0	1	NA	0.549704	2.9214	4.84832	0.602559	0.546802	NA
ENSG00000254771.1	AP001893.2	processed_pseudogene	0	NA	NA	NA	NA	NA	0	NA	NA	NA	NA	NA
ENSG00000254775.2	AC021393.1	lncRNA	1.09777	-2.74407	3.95171	-0.6944	0.487431	NA	1.09777	1.10605	3.75671	0.294421	0.768437	NA
ENSG00000254776.1	AC084121.1	unprocessed_pseudogene	0	NA	NA	NA	NA	NA	0	NA	NA	NA	NA	NA
ENSG00000254777.5	AC022182.1	lncRNA	0.939638	-4.06359	4.82529	-0.842145	0.399707	NA	0.939638	-3.8995	4.82529	-0.808138	0.419011	NA
ENSG00000254779.4	EGLN1P1	transcribed_processed_pseudogene	1.0799	3.87774	4.66592	0.831076	0.405931	NA	1.0799	0	4.85524	0	1	NA
ENSG00000254780.1	AC023232.1	processed_pseudogene	0.92444	1.90455	4.13655	0.460421	0.645214	NA	0.92444	-1.75161	4.33499	-0.404064	0.686166	NA
ENSG00000254781.1	GVINP2	processed_pseudogene	0	NA	NA	NA	NA	NA	0	NA	NA	NA	NA	NA
ENSG00000254784.1	LRRC6P1	processed_pseudogene	0	NA	NA	NA	NA	NA	0	NA	NA	NA	NA	NA
ENSG00000254785.1	AP005435.3	unprocessed_pseudogene	0.137502	0	4.99745	0	1	NA	0.137502	1.08429	4.98581	0.217474	0.827839	NA
ENSG00000254786.1	AP001636.1	unprocessed_pseudogene	0	NA	NA	NA	NA	NA	0	NA	NA	NA	NA	NA
ENSG00000254787.1	AP001825.1	lncRNA	0	NA	NA	NA	NA	NA	0	NA	NA	NA	NA	NA
ENSG00000254789.3	AC073172.1	lncRNA	0	NA	NA	NA	NA	NA	0	NA	NA	NA	NA	NA
ENSG00000254790.1	AP000842.1	lncRNA	0	NA	NA	NA	NA	NA	0	NA	NA	NA	NA	NA
ENSG00000254791.1	FAR1-IT1	lncRNA	0.563261	0	4.99745	0	1	NA	0.563261	2.91056	4.84747	0.600429	0.548221	NA
ENSG00000254792.1	AP003716.2	processed_pseudogene	0	NA	NA	NA	NA	NA	0	NA	NA	NA	NA	NA
ENSG00000254793.1	FDPSP4	processed_pseudogene	0.324305	0.950456	4.99245	0.190379	0.849013	NA	0.324305	1.3134	4.97145	0.264189	0.791635	NA
ENSG00000254794.1	AP000676.1	processed_pseudogene	0	NA	NA	NA	NA	NA	0	NA	NA	NA	NA	NA
ENSG00000254795.1	OR5AP1P	unprocessed_pseudogene	0	NA	NA	NA	NA	NA	0	NA	NA	NA	NA	NA
ENSG00000254796.1	AC134684.1	processed_pseudogene	0	NA	NA	NA	NA	NA	0	NA	NA	NA	NA	NA
ENSG00000254798.1	TFAMP2	processed_pseudogene	0	NA	NA	NA	NA	NA	0	NA	NA	NA	NA	NA
ENSG00000254799.1	SLC25A47P1	processed_pseudogene	0	NA	NA	NA	NA	NA	0	NA	NA	NA	NA	NA
ENSG00000254800.2	AP006587.2	processed_pseudogene	0	NA	NA	NA	NA	NA	0	NA	NA	NA	NA	NA
ENSG00000254801.1	AC084851.1	processed_pseudogene	0	NA	NA	NA	NA	NA	0	NA	NA	NA	NA	NA
ENSG00000254802.1	AC022182.2	lncRNA	0	NA	NA	NA	NA	NA	0	NA	NA	NA	NA	NA
ENSG00000254803.1	AP004607.2	processed_pseudogene	0	NA	NA	NA	NA	NA	0	NA	NA	NA	NA	NA
ENSG00000254804.1	AP006437.1	lncRNA	0	NA	NA	NA	NA	NA	0	NA	NA	NA	NA	NA
ENSG00000254805.1	SNRPCP14	processed_pseudogene	0	NA	NA	NA	NA	NA	0	NA	NA	NA	NA	NA
ENSG00000254807.1	OR10AK1P	unprocessed_pseudogene	0	NA	NA	NA	NA	NA	0	NA	NA	NA	NA	NA
ENSG00000254810.1	AP001189.3	lncRNA	0	NA	NA	NA	NA	NA	0	NA	NA	NA	NA	NA
ENSG00000254811.5	AP002001.1	transcribed_unprocessed_pseudogene	0	NA	NA	NA	NA	NA	0	NA	NA	NA	NA	NA
ENSG00000254812.1	AC067930.2	lncRNA	3.17014	0.0742967	2.1646	0.0343235	0.972619	NA	3.17014	-0.121709	2.18267	-0.0557614	0.955532	NA
ENSG00000254813.5	AC123777.1	lncRNA	0	NA	NA	NA	NA	NA	0	NA	NA	NA	NA	NA
ENSG00000254814.1	AP003031.1	lncRNA	0.268815	1.8838	4.89929	0.384505	0.700604	NA	0.268815	0	4.99745	0	1	NA
ENSG00000254815.6	AP006284.1	lncRNA	1.54988	-0.462717	3.40409	-0.135929	0.891877	NA	1.54988	2.46927	3.21236	0.76868	0.442083	NA
ENSG00000254816.1	AC090857.1	processed_pseudogene	0	NA	NA	NA	NA	NA	0	NA	NA	NA	NA	NA
ENSG00000254817.1	AC107918.1	unprocessed_pseudogene	0	NA	NA	NA	NA	NA	0	NA	NA	NA	NA	NA
ENSG00000254818.1	AP004607.3	unprocessed_pseudogene	0	NA	NA	NA	NA	NA	0	NA	NA	NA	NA	NA
ENSG00000254819.2	ANO3-AS1	lncRNA	0	NA	NA	NA	NA	NA	0	NA	NA	NA	NA	NA
ENSG00000254820.1	AC107882.1	lncRNA	0	NA	NA	NA	NA	NA	0	NA	NA	NA	NA	NA
ENSG00000254821.1	AL136309.4	lncRNA	0.189186	0	4.99745	0	1	NA	0.189186	1.30417	4.9716	0.262325	0.793071	NA
ENSG00000254822.1	AC023442.2	lncRNA	0	NA	NA	NA	NA	NA	0	NA	NA	NA	NA	NA
ENSG00000254823.2	AP001782.1	lncRNA	0.83118	-3.95514	4.7259	-0.836907	0.402645	NA	0.83118	-3.79118	4.7259	-0.802212	0.422431	NA
ENSG00000254824.1	AP003461.1	processed_pseudogene	0	NA	NA	NA	NA	NA	0	NA	NA	NA	NA	NA
ENSG00000254825.1	OR9G2P	unprocessed_pseudogene	0	NA	NA	NA	NA	NA	0	NA	NA	NA	NA	NA
ENSG00000254826.1	AP001922.3	lncRNA	0.379027	0	4.99745	0	1	NA	0.379027	2.35259	4.8786	0.482227	0.629645	NA
ENSG00000254828.1	AP005597.1	unprocessed_pseudogene	0	NA	NA	NA	NA	NA	0	NA	NA	NA	NA	NA
ENSG00000254829.1	AP003032.2	lncRNA	1.97034	-5.21841	3.24903	-1.60615	0.108242	NA	1.97034	-5.05433	3.24903	-1.55564	0.119793	NA
ENSG00000254830.1	AP002428.1	lncRNA	0	NA	NA	NA	NA	NA	0	NA	NA	NA	NA	NA
ENSG00000254831.1	KRT18P58	processed_pseudogene	0.134641	0.951271	4.99245	0.190542	0.848885	NA	0.134641	0	4.99745	0	1	NA
ENSG00000254832.1	OR4A40P	unprocessed_pseudogene	0.137427	0	4.99745	0	1	NA	0.137427	1.07685	4.98589	0.215979	0.829004	NA
ENSG00000254834.4	OR5M10	protein_coding	0	NA	NA	NA	NA	NA	0	NA	NA	NA	NA	NA
ENSG00000254836.1	AL035078.3	lncRNA	0	NA	NA	NA	NA	NA	0	NA	NA	NA	NA	NA
ENSG00000254838.5	GVINP1	transcribed_unprocessed_pseudogene	0.874255	-0.549576	3.91561	-0.140355	0.888379	NA	0.874255	-1.34665	4.01856	-0.335107	0.737544	NA
ENSG00000254839.1	AF131215.3	lncRNA	0	NA	NA	NA	NA	NA	0	NA	NA	NA	NA	NA
ENSG00000254840.1	AC024405.2	transcribed_unprocessed_pseudogene	0	NA	NA	NA	NA	NA	0	NA	NA	NA	NA	NA
ENSG00000254841.1	OR4V1P	unprocessed_pseudogene	0	NA	NA	NA	NA	NA	0	NA	NA	NA	NA	NA
ENSG00000254842.6	LINC02551	lncRNA	1.80715	4.13841	3.05345	1.35532	0.175315	NA	1.80715	2.52626	3.06259	0.824877	0.409441	NA
ENSG00000254843.1	XIAPP2	processed_pseudogene	0.269616	1.89446	4.89925	0.386684	0.69899	NA	0.269616	0	4.99745	0	1	NA
ENSG00000254844.4	AP000757.2	lncRNA	0	NA	NA	NA	NA	NA	0	NA	NA	NA	NA	NA
ENSG00000254846.1	AL355075.1	lncRNA	0.307513	2.05023	4.88589	0.419622	0.674762	NA	0.307513	0	4.99745	0	1	NA
ENSG00000254847.1	AC009806.1	lncRNA	0	NA	NA	NA	NA	NA	0	NA	NA	NA	NA	NA
ENSG00000254848.1	OR5BN1P	unprocessed_pseudogene	0.189498	0	4.99745	0	1	NA	0.189498	1.30986	4.97151	0.263474	0.792185	NA
ENSG00000254850.2	AC004923.2	processed_pseudogene	0	NA	NA	NA	NA	NA	0	NA	NA	NA	NA	NA
ENSG00000254851.1	AP005018.2	unprocessed_pseudogene	0.134468	0.946773	4.99244	0.189641	0.84959	NA	0.134468	0	4.99745	0	1	NA
ENSG00000254852.8	NPIPA2	protein_coding	0	NA	NA	NA	NA	NA	0	NA	NA	NA	NA	NA
ENSG00000254853.1	AP004247.1	processed_pseudogene	0	NA	NA	NA	NA	NA	0	NA	NA	NA	NA	NA
ENSG00000254854.1	AP003390.1	lncRNA	0	NA	NA	NA	NA	NA	0	NA	NA	NA	NA	NA
ENSG00000254855.1	AP001107.8	lncRNA	0.67954	1.86922	4.89934	0.381524	0.702814	NA	0.67954	2.49721	4.86889	0.512892	0.608027	NA
ENSG00000254856.1	NDUFA3P2	processed_pseudogene	0	NA	NA	NA	NA	NA	0	NA	NA	NA	NA	NA
ENSG00000254857.1	AC090099.3	processed_pseudogene	0.134575	0.949555	4.99245	0.190198	0.849154	NA	0.134575	0	4.99745	0	1	NA
ENSG00000254859.1	AC067930.3	lncRNA	0.184347	-1.88956	4.9914	-0.378564	0.705012	NA	0.184347	-1.72436	4.9914	-0.345465	0.729745	NA
ENSG00000254861.2	AC100768.1	lncRNA	0	NA	NA	NA	NA	NA	0	NA	NA	NA	NA	NA
ENSG00000254862.5	AC100771.2	lncRNA	0.576929	0	4.99745	0	1	NA	0.576929	3.16217	4.87041	0.649262	0.516169	NA
ENSG00000254863.2	AP001360.1	lncRNA	0	NA	NA	NA	NA	NA	0	NA	NA	NA	NA	NA
ENSG00000254864.1	AC107884.2	lncRNA	0	NA	NA	NA	NA	NA	0	NA	NA	NA	NA	NA
ENSG00000254865.1	AC100763.1	lncRNA	0	NA	NA	NA	NA	NA	0	NA	NA	NA	NA	NA
ENSG00000254866.2	DEFB109D	processed_pseudogene	0	NA	NA	NA	NA	NA	0	NA	NA	NA	NA	NA
ENSG00000254867.1	AP006287.1	processed_pseudogene	0.700625	-1.88368	4.7868	-0.393515	0.693939	NA	0.700625	1.39393	4.63609	0.30067	0.763666	NA
ENSG00000254871.1	AC024475.2	processed_pseudogene	0	NA	NA	NA	NA	NA	0	NA	NA	NA	NA	NA
ENSG00000254872.3	LINC02688	lncRNA	0	NA	NA	NA	NA	NA	0	NA	NA	NA	NA	NA
ENSG00000254874.1	AP003171.1	lncRNA	0	NA	NA	NA	NA	NA	0	NA	NA	NA	NA	NA
ENSG00000254877.1	AP001636.2	processed_pseudogene	0	NA	NA	NA	NA	NA	0	NA	NA	NA	NA	NA
ENSG00000254878.1	AC103794.1	lncRNA	0	NA	NA	NA	NA	NA	0	NA	NA	NA	NA	NA
ENSG00000254879.1	PTPRJ-AS1	lncRNA	0	NA	NA	NA	NA	NA	0	NA	NA	NA	NA	NA
ENSG00000254880.1	PKNOX2-AS1	lncRNA	0	NA	NA	NA	NA	NA	0	NA	NA	NA	NA	NA
ENSG00000254883.1	AP003385.2	processed_pseudogene	0	NA	NA	NA	NA	NA	0	NA	NA	NA	NA	NA
ENSG00000254884.1	PRR13P2	processed_pseudogene	0.440912	-3.05429	4.88408	-0.625356	0.531737	NA	0.440912	-2.888	4.88408	-0.591308	0.554314	NA
ENSG00000254885.1	AP001547.1	lncRNA	0	NA	NA	NA	NA	NA	0	NA	NA	NA	NA	NA
ENSG00000254887.1	AC010247.1	lncRNA	1.81664	0.902865	2.71853	0.332116	0.739802	NA	1.81664	1.02772	2.72001	0.377839	0.70555	NA
ENSG00000254888.2	AP000827.1	processed_pseudogene	0	NA	NA	NA	NA	NA	0	NA	NA	NA	NA	NA
ENSG00000254889.1	AC084121.2	processed_pseudogene	0	NA	NA	NA	NA	NA	0	NA	NA	NA	NA	NA
ENSG00000254890.1	AP003049.1	processed_pseudogene	0	NA	NA	NA	NA	NA	0	NA	NA	NA	NA	NA
ENSG00000254891.1	OR4A9P	unprocessed_pseudogene	0	NA	NA	NA	NA	NA	0	NA	NA	NA	NA	NA
ENSG00000254892.1	AP003396.4	processed_pseudogene	0	NA	NA	NA	NA	NA	0	NA	NA	NA	NA	NA
ENSG00000254894.1	NAV2-AS1	lncRNA	0	NA	NA	NA	NA	NA	0	NA	NA	NA	NA	NA
ENSG00000254895.2	MTCO3P15	processed_pseudogene	0.13413	0.938033	4.99242	0.187891	0.850962	NA	0.13413	0	4.99745	0	1	NA
ENSG00000254896.1	OPCML-IT1	lncRNA	1.26984	-4.57494	4.35965	-1.04938	0.294002	NA	1.26984	-4.41247	4.35965	-1.01212	0.311483	NA
ENSG00000254897.1	AP003035.1	processed_pseudogene	0.134732	0.953617	4.99246	0.191012	0.848517	NA	0.134732	0	4.99745	0	1	NA
ENSG00000254898.1	AC087362.1	lncRNA	0	NA	NA	NA	NA	NA	0	NA	NA	NA	NA	NA
ENSG00000254900.1	AC091053.2	lncRNA	0.725056	2.86949	4.84254	0.592557	0.553477	NA	0.725056	1.29863	4.97169	0.261205	0.793935	NA
ENSG00000254902.1	ANO1-AS1	lncRNA	0.549448	0	4.99745	0	1	NA	0.549448	2.91599	4.84826	0.601451	0.54754	NA
ENSG00000254903.1	OR8L1P	unprocessed_pseudogene	0	NA	NA	NA	NA	NA	0	NA	NA	NA	NA	NA
ENSG00000254905.1	AP001318.1	lncRNA	3.17294	1.9547	2.1246	0.920035	0.357555	NA	3.17294	1.58382	2.14534	0.73826	0.460356	NA
ENSG00000254906.1	AC090707.1	lncRNA	0	NA	NA	NA	NA	NA	0	NA	NA	NA	NA	NA
ENSG00000254907.1	AC087276.2	lncRNA	2.26039	1.39238	2.39555	0.581236	0.561082	NA	2.26039	-1.91221	2.73814	-0.698358	0.484953	NA
ENSG00000254909.1	AP003392.2	processed_pseudogene	0	NA	NA	NA	NA	NA	0	NA	NA	NA	NA	NA
ENSG00000254912.2	AC135983.3	unprocessed_pseudogene	0	NA	NA	NA	NA	NA	0	NA	NA	NA	NA	NA
ENSG00000254913.1	AC239802.1	lncRNA	0	NA	NA	NA	NA	NA	0	NA	NA	NA	NA	NA
ENSG00000254914.1	AC109810.1	processed_pseudogene	0	NA	NA	NA	NA	NA	0	NA	NA	NA	NA	NA
ENSG00000254915.1	AP003168.1	processed_pseudogene	0	NA	NA	NA	NA	NA	0	NA	NA	NA	NA	NA
ENSG00000254916.1	AP004607.4	unprocessed_pseudogene	0	NA	NA	NA	NA	NA	0	NA	NA	NA	NA	NA
ENSG00000254917.1	OR7E15P	unprocessed_pseudogene	0.213679	-1.98208	4.98526	-0.397588	0.690934	NA	0.213679	-1.81868	4.98526	-0.364811	0.715252	NA
ENSG00000254919.1	AC090692.1	lncRNA	0	NA	NA	NA	NA	NA	0	NA	NA	NA	NA	NA
ENSG00000254920.1	AC027369.4	unprocessed_pseudogene	0	NA	NA	NA	NA	NA	0	NA	NA	NA	NA	NA
ENSG00000254921.1	AC116456.1	lncRNA	0.362684	0.831083	4.99582	0.166356	0.867877	NA	0.362684	1.59225	4.95654	0.321242	0.748027	NA
ENSG00000254923.1	AC130366.1	processed_pseudogene	0	NA	NA	NA	NA	NA	0	NA	NA	NA	NA	NA
ENSG00000254924.2	AP000867.2	processed_pseudogene	0.456786	-1.90986	4.98986	-0.382749	0.701906	NA	0.456786	0.499272	4.90159	0.101859	0.918868	NA
ENSG00000254925.1	OR4C9P	unprocessed_pseudogene	0.154388	1.049	4.98569	0.210403	0.833353	NA	0.154388	0	4.99745	0	1	NA
ENSG00000254926.1	AP000445.2	unprocessed_pseudogene	0	NA	NA	NA	NA	NA	0	NA	NA	NA	NA	NA
ENSG00000254927.1	AC027779.1	lncRNA	0	NA	NA	NA	NA	NA	0	NA	NA	NA	NA	NA
ENSG00000254930.1	LINC02545	lncRNA	0	NA	NA	NA	NA	NA	0	NA	NA	NA	NA	NA
ENSG00000254931.2	MTATP6P15	processed_pseudogene	0	NA	NA	NA	NA	NA	0	NA	NA	NA	NA	NA
ENSG00000254932.2	AP001007.1	lncRNA	0	NA	NA	NA	NA	NA	0	NA	NA	NA	NA	NA
ENSG00000254933.1	AP000785.1	lncRNA	0	NA	NA	NA	NA	NA	0	NA	NA	NA	NA	NA
ENSG00000254934.5	LINC00678	lncRNA	0	NA	NA	NA	NA	NA	0	NA	NA	NA	NA	NA
ENSG00000254935.1	AP002469.1	processed_pseudogene	0.183927	-1.89514	4.99099	-0.379712	0.704159	NA	0.183927	-1.72908	4.99099	-0.34644	0.729012	NA
ENSG00000254936.4	AF131215.4	lncRNA	0	NA	NA	NA	NA	NA	0	NA	NA	NA	NA	NA
ENSG00000254937.1	AP000916.1	unprocessed_pseudogene	0.134478	0.947054	4.99244	0.189697	0.849546	NA	0.134478	0	4.99745	0	1	NA
ENSG00000254938.1	AP002833.1	lncRNA	0	NA	NA	NA	NA	NA	0	NA	NA	NA	NA	NA
ENSG00000254939.1	AP003038.1	processed_pseudogene	0.525692	-1.29967	4.88715	-0.265935	0.790289	NA	0.525692	-2.65122	4.89912	-0.541162	0.588396	NA
ENSG00000254940.1	OR4A19P	unprocessed_pseudogene	0	NA	NA	NA	NA	NA	0	NA	NA	NA	NA	NA
ENSG00000254941.1	AP000866.4	processed_pseudogene	0.736344	-3.80968	4.8436	-0.78654	0.431551	NA	0.736344	-3.64396	4.8436	-0.752324	0.451857	NA
ENSG00000254942.1	AL355310.3	lncRNA	0.549333	0	4.99745	0	1	NA	0.549333	2.91378	4.84823	0.600997	0.547842	NA
ENSG00000254943.1	AP003501.2	lncRNA	0	NA	NA	NA	NA	NA	0	NA	NA	NA	NA	NA
ENSG00000254944.1	ATP5PBP5	processed_pseudogene	1.417	2.47163	3.62604	0.681633	0.495471	NA	1.417	3.79802	3.56972	1.06395	0.28735	NA
ENSG00000254946.2	AC073172.2	lncRNA	0	NA	NA	NA	NA	NA	0	NA	NA	NA	NA	NA
ENSG00000254947.1	OR8K4P	unprocessed_pseudogene	0	NA	NA	NA	NA	NA	0	NA	NA	NA	NA	NA
ENSG00000254948.1	OR7E158P	unprocessed_pseudogene	0	NA	NA	NA	NA	NA	0	NA	NA	NA	NA	NA
ENSG00000254949.1	GNG5P3	processed_pseudogene	0	NA	NA	NA	NA	NA	0	NA	NA	NA	NA	NA
ENSG00000254951.7	AC044810.2	lncRNA	0	NA	NA	NA	NA	NA	0	NA	NA	NA	NA	NA
ENSG00000254952.1	AP001257.1	lncRNA	0.137166	0	4.99745	0	1	NA	0.137166	1.05152	4.98613	0.21089	0.832973	NA
ENSG00000254953.1	AP001803.1	processed_pseudogene	0	NA	NA	NA	NA	NA	0	NA	NA	NA	NA	NA
ENSG00000254954.1	SLC2A13P1	processed_pseudogene	0	NA	NA	NA	NA	NA	0	NA	NA	NA	NA	NA
ENSG00000254957.1	AC111188.2	processed_pseudogene	0	NA	NA	NA	NA	NA	0	NA	NA	NA	NA	NA
ENSG00000254959.6	INMT-MINDY4	protein_coding	2.78782	-5.05407	2.89158	-1.74786	0.0804888	NA	2.78782	0.749105	2.55765	0.292888	0.769608	NA
ENSG00000254960.2	KIRREL3-AS2	lncRNA	0	NA	NA	NA	NA	NA	0	NA	NA	NA	NA	NA
ENSG00000254961.1	TUBB4BP4	processed_pseudogene	0	NA	NA	NA	NA	NA	0	NA	NA	NA	NA	NA
ENSG00000254963.1	AP001972.2	lncRNA	0	NA	NA	NA	NA	NA	0	NA	NA	NA	NA	NA
ENSG00000254964.1	AP001458.1	lncRNA	0	NA	NA	NA	NA	NA	0	NA	NA	NA	NA	NA
ENSG00000254965.1	C1DP5	processed_pseudogene	0	NA	NA	NA	NA	NA	0	NA	NA	NA	NA	NA
ENSG00000254966.1	AC103974.1	lncRNA	0	NA	NA	NA	NA	NA	0	NA	NA	NA	NA	NA
ENSG00000254968.7	AP003063.1	lncRNA	0	NA	NA	NA	NA	NA	0	NA	NA	NA	NA	NA
ENSG00000254971.1	AP003122.2	lncRNA	0	NA	NA	NA	NA	NA	0	NA	NA	NA	NA	NA
ENSG00000254972.1	AP003498.2	lncRNA	0	NA	NA	NA	NA	NA	0	NA	NA	NA	NA	NA
ENSG00000254973.2	AC105219.4	lncRNA	0	NA	NA	NA	NA	NA	0	NA	NA	NA	NA	NA
ENSG00000254974.1	AP001372.4	processed_pseudogene	1.50964	-2.06108	3.08431	-0.668247	0.503976	NA	1.50964	0.422743	2.81325	0.150268	0.880553	NA
ENSG00000254975.1	AP001189.4	lncRNA	0	NA	NA	NA	NA	NA	0	NA	NA	NA	NA	NA
ENSG00000254976.1	OR8B7P	unprocessed_pseudogene	0.427726	-3.00308	4.88569	-0.614668	0.538774	NA	0.427726	-2.8396	4.88569	-0.581207	0.561101	NA
ENSG00000254978.2	ALG1L9P	transcribed_unprocessed_pseudogene	0.422125	2.52164	4.85823	0.519045	0.603729	NA	0.422125	0	4.99745	0	1	NA
ENSG00000254980.1	AP002008.1	lncRNA	0	NA	NA	NA	NA	NA	0	NA	NA	NA	NA	NA
ENSG00000254983.1	AC025300.1	lncRNA	0	NA	NA	NA	NA	NA	0	NA	NA	NA	NA	NA
ENSG00000254984.1	FTLP6	processed_pseudogene	0	NA	NA	NA	NA	NA	0	NA	NA	NA	NA	NA
ENSG00000254985.1	RSF1-IT2	lncRNA	1.96429	0.991369	2.86458	0.346078	0.729284	NA	1.96429	0.718317	2.88705	0.248806	0.803511	NA
ENSG00000254987.1	AP002989.1	lncRNA	0	NA	NA	NA	NA	NA	0	NA	NA	NA	NA	NA
ENSG00000254988.1	AP002498.1	lncRNA	0	NA	NA	NA	NA	NA	0	NA	NA	NA	NA	NA
ENSG00000254989.1	AP001999.2	lncRNA	0	NA	NA	NA	NA	NA	0	NA	NA	NA	NA	NA
ENSG00000254990.5	AP001781.1	lncRNA	0.444166	0.577895	4.88184	0.118377	0.905769	NA	0.444166	-1.57433	4.98634	-0.315729	0.752209	NA
ENSG00000254991.1	AC124276.1	lncRNA	0	NA	NA	NA	NA	NA	0	NA	NA	NA	NA	NA
ENSG00000254992.1	AP001582.1	processed_pseudogene	0	NA	NA	NA	NA	NA	0	NA	NA	NA	NA	NA
ENSG00000254993.2	TRIM77BP	unprocessed_pseudogene	0.344386	1.05324	4.98572	0.211252	0.832691	NA	0.344386	1.31614	4.9714	0.264742	0.791208	NA
ENSG00000255000.1	AC139103.1	processed_pseudogene	0	NA	NA	NA	NA	NA	0	NA	NA	NA	NA	NA
ENSG00000255001.1	AC109635.3	processed_pseudogene	0	NA	NA	NA	NA	NA	0	NA	NA	NA	NA	NA
ENSG00000255002.2	LINC02324	lncRNA	0.907353	3.84018	4.837	0.793918	0.427243	NA	0.907353	0	4.99745	0	1	NA
ENSG00000255003.1	CYCSP28	processed_pseudogene	0	NA	NA	NA	NA	NA	0	NA	NA	NA	NA	NA
ENSG00000255004.1	AL133330.2	lncRNA	0.154286	1.04612	4.98567	0.209826	0.833803	NA	0.154286	0	4.99745	0	1	NA
ENSG00000255005.1	AP003128.1	lncRNA	0	NA	NA	NA	NA	NA	0	NA	NA	NA	NA	NA
ENSG00000255006.1	ELOCP22	processed_pseudogene	0	NA	NA	NA	NA	NA	0	NA	NA	NA	NA	NA
ENSG00000255007.1	LINC02489	lncRNA	0	NA	NA	NA	NA	NA	0	NA	NA	NA	NA	NA
ENSG00000255008.3	AP000442.1	lncRNA	0.774994	-1.72258	4.59325	-0.375024	0.707643	NA	0.774994	1.57496	4.42007	0.356319	0.721602	NA
ENSG00000255009.4	UBTFL1	protein_coding	0.654445	0	4.99745	0	1	NA	0.654445	3.16027	4.83877	0.653115	0.513682	NA
ENSG00000255010.1	AP001767.2	processed_pseudogene	0.274317	0	4.99745	0	1	NA	0.274317	1.91005	4.90954	0.389049	0.69724	NA
ENSG00000255011.1	AP004607.5	unprocessed_pseudogene	0	NA	NA	NA	NA	NA	0	NA	NA	NA	NA	NA
ENSG00000255012.2	OR5M1	protein_coding	0.762803	2.54249	4.43674	0.573055	0.566608	NA	0.762803	1.28804	4.55521	0.282761	0.77736	NA
ENSG00000255014.1	ARL6IP1P3	processed_pseudogene	0.669248	1.03687	4.87068	0.212879	0.831421	NA	0.669248	2.80117	4.73506	0.591582	0.554131	NA
ENSG00000255015.1	AP000755.1	lncRNA	0	NA	NA	NA	NA	NA	0	NA	NA	NA	NA	NA
ENSG00000255016.1	AC107918.2	processed_pseudogene	0	NA	NA	NA	NA	NA	0	NA	NA	NA	NA	NA
ENSG00000255018.1	AC022878.1	processed_pseudogene	0	NA	NA	NA	NA	NA	0	NA	NA	NA	NA	NA
ENSG00000255019.1	OR5D15P	unprocessed_pseudogene	0	NA	NA	NA	NA	NA	0	NA	NA	NA	NA	NA
ENSG00000255020.1	AF131216.3	lncRNA	0	NA	NA	NA	NA	NA	0	NA	NA	NA	NA	NA
ENSG00000255021.1	AC093496.1	lncRNA	0.490678	-1.99844	4.98417	-0.400957	0.688452	NA	0.490678	0.401686	4.89634	0.0820381	0.934616	NA
ENSG00000255022.1	AP000676.2	processed_pseudogene	0	NA	NA	NA	NA	NA	0	NA	NA	NA	NA	NA
ENSG00000255025.1	AF228730.3	processed_pseudogene	0	NA	NA	NA	NA	NA	0	NA	NA	NA	NA	NA
ENSG00000255027.2	AP000842.2	lncRNA	0	NA	NA	NA	NA	NA	0	NA	NA	NA	NA	NA
ENSG00000255028.5	AP003049.2	lncRNA	0	NA	NA	NA	NA	NA	0	NA	NA	NA	NA	NA
ENSG00000255029.2	AC110058.1	lncRNA	0	NA	NA	NA	NA	NA	0	NA	NA	NA	NA	NA
ENSG00000255030.1	OR8B5P	unprocessed_pseudogene	0	NA	NA	NA	NA	NA	0	NA	NA	NA	NA	NA
ENSG00000255032.1	AC104241.1	lncRNA	0	NA	NA	NA	NA	NA	0	NA	NA	NA	NA	NA
ENSG00000255033.1	SERPINA15P	processed_pseudogene	0	NA	NA	NA	NA	NA	0	NA	NA	NA	NA	NA
ENSG00000255035.2	SDHCP4	processed_pseudogene	0.572383	-3.0319	4.88478	-0.620683	0.534808	NA	0.572383	-1.4876	4.87307	-0.30527	0.760161	NA
ENSG00000255037.1	AC136443.2	unprocessed_pseudogene	0	NA	NA	NA	NA	NA	0	NA	NA	NA	NA	NA
ENSG00000255038.1	AP006287.2	lncRNA	0	NA	NA	NA	NA	NA	0	NA	NA	NA	NA	NA
ENSG00000255039.1	LINC02553	lncRNA	0	NA	NA	NA	NA	NA	0	NA	NA	NA	NA	NA
ENSG00000255040.1	MORF4L1P3	processed_pseudogene	0.274854	0	4.99745	0	1	NA	0.274854	1.93267	4.90999	0.39362	0.693861	NA
ENSG00000255041.1	AC103855.3	lncRNA	0	NA	NA	NA	NA	NA	0	NA	NA	NA	NA	NA
ENSG00000255042.3	AC109635.4	transcribed_unprocessed_pseudogene	0	NA	NA	NA	NA	NA	0	NA	NA	NA	NA	NA
ENSG00000255043.1	NAV2-AS5	lncRNA	0.0960454	0.48755	4.98197	0.0978629	0.922041	NA	0.0960454	0	4.99745	0	1	NA
ENSG00000255045.1	AP000866.5	lncRNA	0	NA	NA	NA	NA	NA	0	NA	NA	NA	NA	NA
ENSG00000255046.1	AC069185.1	lncRNA	0.198155	0	4.99745	0	1	NA	0.198155	1.51366	4.98717	0.303511	0.7615	NA
ENSG00000255047.1	HNRNPRP2	processed_pseudogene	0	NA	NA	NA	NA	NA	0	NA	NA	NA	NA	NA
ENSG00000255048.1	OR8X1P	unprocessed_pseudogene	0.154355	1.04807	4.98568	0.210216	0.833499	NA	0.154355	0	4.99745	0	1	NA
ENSG00000255050.1	AC067930.4	lncRNA	0	NA	NA	NA	NA	NA	0	NA	NA	NA	NA	NA
ENSG00000255051.1	BCAS2P1	processed_pseudogene	0	NA	NA	NA	NA	NA	0	NA	NA	NA	NA	NA
ENSG00000255052.5	FAM66D	lncRNA	1.10973	2.03412	3.69337	0.550749	0.581806	NA	1.10973	3.39961	3.60357	0.943399	0.345477	NA
ENSG00000255053.1	OR4A44P	unprocessed_pseudogene	0.269114	1.8878	4.89927	0.385322	0.699999	NA	0.269114	0	4.99745	0	1	NA
ENSG00000255054.3	AL020996.2	protein_coding	3.13613	-2.58628	2.81871	-0.917538	0.358861	NA	3.13613	2.87618	2.44286	1.17738	0.239043	NA
ENSG00000255055.1	MTND1P35	processed_pseudogene	0	NA	NA	NA	NA	NA	0	NA	NA	NA	NA	NA
ENSG00000255057.1	AP003041.1	processed_pseudogene	0.13745	0	4.99745	0	1	NA	0.13745	1.07915	4.98586	0.216441	0.828644	NA
ENSG00000255058.1	PDCL2P2	processed_pseudogene	0.860332	0	4.79847	0	1	NA	0.860332	3.47796	4.618	0.75313	0.451372	NA
ENSG00000255059.1	PPIAP43	processed_pseudogene	4.54225	-0.285003	1.73911	-0.163878	0.869827	NA	4.54225	-1.71413	1.83661	-0.933312	0.350659	NA
ENSG00000255060.1	AC009656.1	lncRNA	0.184252	-1.89083	4.99131	-0.378824	0.704818	NA	0.184252	-1.72542	4.99131	-0.345685	0.729579	NA
ENSG00000255062.1	AP001318.2	lncRNA	3.91456	-1.93435	2.03923	-0.94857	0.34284	NA	3.91456	-0.605964	1.97407	-0.306962	0.758872	NA
ENSG00000255063.1	AP001646.2	processed_pseudogene	1.51635	0.204145	2.97984	0.0685088	0.945381	NA	1.51635	0.712582	2.95704	0.240978	0.809572	NA
ENSG00000255065.1	AP002001.2	processed_pseudogene	0	NA	NA	NA	NA	NA	0	NA	NA	NA	NA	NA
ENSG00000255067.1	AC013549.3	lncRNA	0	NA	NA	NA	NA	NA	0	NA	NA	NA	NA	NA
ENSG00000255070.1	OSBPL9P3	processed_pseudogene	0	NA	NA	NA	NA	NA	0	NA	NA	NA	NA	NA
ENSG00000255071.3	SAA2-SAA4	protein_coding	0	NA	NA	NA	NA	NA	0	NA	NA	NA	NA	NA
ENSG00000255074.1	AC018523.1	processed_pseudogene	0.137297	0	4.99745	0	1	NA	0.137297	1.06421	4.98601	0.21344	0.830984	NA
ENSG00000255075.1	CENPUP1	processed_pseudogene	0	NA	NA	NA	NA	NA	0	NA	NA	NA	NA	NA
ENSG00000255076.2	AC084838.1	lncRNA	0	NA	NA	NA	NA	NA	0	NA	NA	NA	NA	NA
ENSG00000255077.1	OR4X7P	unprocessed_pseudogene	0	NA	NA	NA	NA	NA	0	NA	NA	NA	NA	NA
ENSG00000255078.1	OR4A6P	unprocessed_pseudogene	0	NA	NA	NA	NA	NA	0	NA	NA	NA	NA	NA
ENSG00000255079.1	AC104241.2	lncRNA	0	NA	NA	NA	NA	NA	0	NA	NA	NA	NA	NA
ENSG00000255081.1	AP003168.2	lncRNA	0	NA	NA	NA	NA	NA	0	NA	NA	NA	NA	NA
ENSG00000255082.1	GRM5-AS1	lncRNA	0.381274	-1.26912	4.96948	-0.255383	0.798427	NA	0.381274	0.781402	4.88018	0.160118	0.872788	NA
ENSG00000255083.2	OR5AK1P	unprocessed_pseudogene	0	NA	NA	NA	NA	NA	0	NA	NA	NA	NA	NA
ENSG00000255084.1	AP003110.1	lncRNA	0	NA	NA	NA	NA	NA	0	NA	NA	NA	NA	NA
ENSG00000255085.8	AF186192.2	transcribed_unprocessed_pseudogene	0	NA	NA	NA	NA	NA	0	NA	NA	NA	NA	NA
ENSG00000255086.1	AC024341.1	processed_pseudogene	0	NA	NA	NA	NA	NA	0	NA	NA	NA	NA	NA
ENSG00000255087.4	AP001993.1	lncRNA	0.686527	-1.23408	4.60055	-0.268247	0.788509	NA	0.686527	-2.39161	4.66271	-0.512923	0.608006	NA
ENSG00000255088.1	AC013828.1	processed_pseudogene	0	NA	NA	NA	NA	NA	0	NA	NA	NA	NA	NA
ENSG00000255089.1	AC136475.4	lncRNA	0	NA	NA	NA	NA	NA	0	NA	NA	NA	NA	NA
ENSG00000255091.1	AC087442.1	lncRNA	0	NA	NA	NA	NA	NA	0	NA	NA	NA	NA	NA
ENSG00000255092.1	AC010768.2	lncRNA	0.188988	0	4.99745	0	1	NA	0.188988	1.30058	4.97166	0.261599	0.79363	NA
ENSG00000255093.2	AP002008.2	transcribed_unitary_pseudogene	0	NA	NA	NA	NA	NA	0	NA	NA	NA	NA	NA
ENSG00000255094.1	AC090159.1	lncRNA	1.09844	3.71615	3.8743	0.959178	0.337469	NA	1.09844	1.07857	4.0818	0.264239	0.791596	NA
ENSG00000255095.2	OR1D4	transcribed_unprocessed_pseudogene	0	NA	NA	NA	NA	NA	0	NA	NA	NA	NA	NA
ENSG00000255096.2	OR5B10P	unprocessed_pseudogene	0	NA	NA	NA	NA	NA	0	NA	NA	NA	NA	NA
ENSG00000255097.1	AP006259.1	lncRNA	0	NA	NA	NA	NA	NA	0	NA	NA	NA	NA	NA
ENSG00000255099.1	AC023245.2	processed_pseudogene	0.423254	-2.98533	4.88626	-0.610966	0.541222	NA	0.423254	-2.82287	4.88626	-0.577717	0.563455	NA
ENSG00000255100.1	AP003119.2	lncRNA	0.879139	-3.43379	4.68208	-0.733389	0.463321	NA	0.879139	-0.904724	4.58218	-0.197444	0.84348	NA
ENSG00000255101.1	AC103843.1	lncRNA	0	NA	NA	NA	NA	NA	0	NA	NA	NA	NA	NA
ENSG00000255102.1	AP005436.1	lncRNA	0	NA	NA	NA	NA	NA	0	NA	NA	NA	NA	NA
ENSG00000255105.1	PTMAP15	processed_pseudogene	0	NA	NA	NA	NA	NA	0	NA	NA	NA	NA	NA
ENSG00000255106.1	AC010768.3	processed_pseudogene	0.503228	0.457574	4.87938	0.0937771	0.925286	NA	0.503228	-1.82413	4.98487	-0.365932	0.714415	NA
ENSG00000255107.1	AC079089.2	processed_pseudogene	0.463565	2.65919	4.85233	0.548024	0.583676	NA	0.463565	0	4.99745	0	1	NA
ENSG00000255108.1	AP006621.1	lncRNA	4.69483	1.2636	1.67575	0.754048	0.450821	NA	4.69483	0.255148	1.72196	0.148173	0.882206	NA
ENSG00000255109.6	AC090458.1	lncRNA	0.139531	-1.57956	4.97994	-0.317185	0.751104	NA	0.139531	-1.4151	4.97994	-0.284161	0.776287	NA
ENSG00000255110.1	AP005597.2	unprocessed_pseudogene	0	NA	NA	NA	NA	NA	0	NA	NA	NA	NA	NA
ENSG00000255111.1	AP006587.3	processed_pseudogene	0	NA	NA	NA	NA	NA	0	NA	NA	NA	NA	NA
ENSG00000255113.1	OR4A48P	unprocessed_pseudogene	0.137174	0	4.99745	0	1	NA	0.137174	1.05241	4.98612	0.211068	0.832835	NA
ENSG00000255114.1	AP003392.3	lncRNA	1.83227	-0.606279	2.70837	-0.223854	0.822871	NA	1.83227	-0.824529	2.74001	-0.300922	0.763474	NA
ENSG00000255115.2	AP002812.4	processed_pseudogene	0.538601	1.82869	4.89949	0.373241	0.708969	NA	0.538601	1.89015	4.90913	0.385028	0.700217	NA
ENSG00000255116.2	SLC5A4P1	processed_pseudogene	0	NA	NA	NA	NA	NA	0	NA	NA	NA	NA	NA
ENSG00000255117.6	LINC02546	lncRNA	0	NA	NA	NA	NA	NA	0	NA	NA	NA	NA	NA
ENSG00000255118.1	AP003306.2	lncRNA	0.377308	0	4.99745	0	1	NA	0.377308	2.33655	4.87873	0.478925	0.631992	NA
ENSG00000255119.1	AP003385.3	lncRNA	0	NA	NA	NA	NA	NA	0	NA	NA	NA	NA	NA
ENSG00000255120.5	OVOL1-AS1	lncRNA	0	NA	NA	NA	NA	NA	0	NA	NA	NA	NA	NA
ENSG00000255121.2	AP003392.4	lncRNA	1.26183	0.443397	3.1484	0.140832	0.888002	NA	1.26183	-0.428465	3.23236	-0.132555	0.894545	NA
ENSG00000255122.1	AC068587.2	processed_pseudogene	0	NA	NA	NA	NA	NA	0	NA	NA	NA	NA	NA
ENSG00000255123.1	MTND5P21	processed_pseudogene	0	NA	NA	NA	NA	NA	0	NA	NA	NA	NA	NA
ENSG00000255126.1	AP003064.1	lncRNA	0	NA	NA	NA	NA	NA	0	NA	NA	NA	NA	NA
ENSG00000255127.3	AP003171.2	transcribed_unprocessed_pseudogene	0	NA	NA	NA	NA	NA	0	NA	NA	NA	NA	NA
ENSG00000255128.1	HSPD1P3	processed_pseudogene	0	NA	NA	NA	NA	NA	0	NA	NA	NA	NA	NA
ENSG00000255129.6	AP000880.1	lncRNA	0.848501	2.669	4.41921	0.603954	0.545874	NA	0.848501	3.01273	4.38846	0.686513	0.49239	NA
ENSG00000255130.1	AC022874.1	lncRNA	0	NA	NA	NA	NA	NA	0	NA	NA	NA	NA	NA
ENSG00000255131.2	OR9L1P	unprocessed_pseudogene	0	NA	NA	NA	NA	NA	0	NA	NA	NA	NA	NA
ENSG00000255132.1	AC090138.1	lncRNA	0.137332	0	4.99745	0	1	NA	0.137332	1.06783	4.98597	0.214166	0.830417	NA
ENSG00000255133.2	AC113192.2	lncRNA	1.58258	-1.09671	3.00182	-0.365349	0.714851	NA	1.58258	-2.65906	3.21152	-0.827977	0.407683	NA
ENSG00000255134.1	OR8K2P	unprocessed_pseudogene	0	NA	NA	NA	NA	NA	0	NA	NA	NA	NA	NA
ENSG00000255136.3	AP001972.3	lncRNA	0.224929	-1.95149	4.93143	-0.395726	0.692307	NA	0.224929	-1.78884	4.93143	-0.362743	0.716797	NA
ENSG00000255138.1	GLTPP1	processed_pseudogene	1.39999	0.548887	3.4448	0.159338	0.873403	NA	1.39999	2.08411	3.35649	0.620919	0.534653	NA
ENSG00000255140.1	OR5BN2P	unprocessed_pseudogene	0	NA	NA	NA	NA	NA	0	NA	NA	NA	NA	NA
ENSG00000255141.1	HNRNPA1P76	processed_pseudogene	0	NA	NA	NA	NA	NA	0	NA	NA	NA	NA	NA
ENSG00000255142.1	AP006621.2	lncRNA	0	NA	NA	NA	NA	NA	0	NA	NA	NA	NA	NA
ENSG00000255143.1	AP000879.2	lncRNA	0	NA	NA	NA	NA	NA	0	NA	NA	NA	NA	NA
ENSG00000255144.1	AC025857.1	unprocessed_pseudogene	0	NA	NA	NA	NA	NA	0	NA	NA	NA	NA	NA
ENSG00000255145.3	STX17-AS1	lncRNA	3.24598	-0.0191344	2.01313	-0.00950479	0.992416	NA	3.24598	0.397745	2.00221	0.198653	0.842534	NA
ENSG00000255146.1	AP004247.2	lncRNA	0	NA	NA	NA	NA	NA	0	NA	NA	NA	NA	NA
ENSG00000255147.1	AP003385.4	transcribed_unprocessed_pseudogene	0	NA	NA	NA	NA	NA	0	NA	NA	NA	NA	NA
ENSG00000255148.2	AC239802.2	lncRNA	0	NA	NA	NA	NA	NA	0	NA	NA	NA	NA	NA
ENSG00000255149.1	AP002963.1	processed_pseudogene	0	NA	NA	NA	NA	NA	0	NA	NA	NA	NA	NA
ENSG00000255151.2	GLYATL1B	protein_coding	0	NA	NA	NA	NA	NA	0	NA	NA	NA	NA	NA
ENSG00000255155.1	AP004371.1	processed_pseudogene	0	NA	NA	NA	NA	NA	0	NA	NA	NA	NA	NA
ENSG00000255156.1	RNY1P9	misc_RNA	0	NA	NA	NA	NA	NA	0	NA	NA	NA	NA	NA
ENSG00000255157.1	DEFB130C	transcribed_unprocessed_pseudogene	0	NA	NA	NA	NA	NA	0	NA	NA	NA	NA	NA
ENSG00000255158.1	AC131934.1	lncRNA	0	NA	NA	NA	NA	NA	0	NA	NA	NA	NA	NA
ENSG00000255159.1	AC026894.1	lncRNA	0	NA	NA	NA	NA	NA	0	NA	NA	NA	NA	NA
ENSG00000255160.5	AC009652.1	lncRNA	0.361732	2.36981	4.88247	0.48537	0.627414	NA	0.361732	0	4.99745	0	1	NA
ENSG00000255161.1	AC113192.3	processed_pseudogene	0.184989	-1.88119	4.99202	-0.376839	0.706293	NA	0.184989	-1.71729	4.99202	-0.344008	0.73084	NA
ENSG00000255162.1	AP004833.2	unprocessed_pseudogene	0	NA	NA	NA	NA	NA	0	NA	NA	NA	NA	NA
ENSG00000255163.1	HSPE1P18	processed_pseudogene	0.264589	1.82612	4.8995	0.372716	0.70936	NA	0.264589	0	4.99745	0	1	NA
ENSG00000255164.1	AF235103.1	lncRNA	0.83274	2.5123	4.37192	0.574644	0.565532	NA	0.83274	2.49809	4.38344	0.569891	0.568752	NA
ENSG00000255165.1	AC134775.1	lncRNA	0.526072	0.517486	4.87107	0.106237	0.915395	NA	0.526072	-1.85118	4.98296	-0.371501	0.710264	NA
ENSG00000255166.1	AC022616.7	processed_pseudogene	0	NA	NA	NA	NA	NA	0	NA	NA	NA	NA	NA
ENSG00000255167.1	AC090857.2	lncRNA	0	NA	NA	NA	NA	NA	0	NA	NA	NA	NA	NA
ENSG00000255169.1	AC113192.4	lncRNA	0	NA	NA	NA	NA	NA	0	NA	NA	NA	NA	NA
ENSG00000255170.2	AP003122.3	processed_pseudogene	0	NA	NA	NA	NA	NA	0	NA	NA	NA	NA	NA
ENSG00000255171.7	LINC01499	lncRNA	0	NA	NA	NA	NA	NA	0	NA	NA	NA	NA	NA
ENSG00000255172.2	OR5AM1P	unprocessed_pseudogene	0.189683	0	4.99745	0	1	NA	0.189683	1.31321	4.97145	0.26415	0.791665	NA
ENSG00000255173.1	AP003068.3	lncRNA	0	NA	NA	NA	NA	NA	0	NA	NA	NA	NA	NA
ENSG00000255174.1	AC107918.3	processed_pseudogene	0	NA	NA	NA	NA	NA	0	NA	NA	NA	NA	NA
ENSG00000255175.6	AC022796.1	lncRNA	0	NA	NA	NA	NA	NA	0	NA	NA	NA	NA	NA
ENSG00000255176.1	AP000941.1	lncRNA	0.613858	2.53849	4.85822	0.522514	0.601312	NA	0.613858	1.31635	4.9714	0.264784	0.791176	NA
ENSG00000255177.2	MUC5B-AS1	lncRNA	0	NA	NA	NA	NA	NA	0	NA	NA	NA	NA	NA
ENSG00000255178.1	AP002759.1	lncRNA	0	NA	NA	NA	NA	NA	0	NA	NA	NA	NA	NA
ENSG00000255179.1	AC027804.1	lncRNA	0	NA	NA	NA	NA	NA	0	NA	NA	NA	NA	NA
ENSG00000255181.3	CCDC166	protein_coding	0	NA	NA	NA	NA	NA	0	NA	NA	NA	NA	NA
ENSG00000255183.1	AP000756.1	lncRNA	0.274746	0	4.99745	0	1	NA	0.274746	1.92803	4.9099	0.392683	0.694554	NA
ENSG00000255184.1	AP004607.6	unprocessed_pseudogene	0	NA	NA	NA	NA	NA	0	NA	NA	NA	NA	NA
ENSG00000255186.1	AC087277.2	lncRNA	0	NA	NA	NA	NA	NA	0	NA	NA	NA	NA	NA
ENSG00000255187.2	AP003485.1	lncRNA	0.158737	1.09165	4.98303	0.219073	0.826593	NA	0.158737	0	4.99745	0	1	NA
ENSG00000255188.1	AP003327.1	processed_pseudogene	0	NA	NA	NA	NA	NA	0	NA	NA	NA	NA	NA
ENSG00000255189.1	GLYATL1P1	unprocessed_pseudogene	0.189924	0	4.99745	0	1	NA	0.189924	1.31756	4.97138	0.265029	0.790987	NA
ENSG00000255190.2	TRIM51DP	processed_pseudogene	0	NA	NA	NA	NA	NA	0	NA	NA	NA	NA	NA
ENSG00000255191.1	AP003555.3	lncRNA	0	NA	NA	NA	NA	NA	0	NA	NA	NA	NA	NA
ENSG00000255192.5	NANOGP8	protein_coding	0	NA	NA	NA	NA	NA	0	NA	NA	NA	NA	NA
ENSG00000255193.1	AC100768.2	lncRNA	0	NA	NA	NA	NA	NA	0	NA	NA	NA	NA	NA
ENSG00000255196.1	OR4A17P	unprocessed_pseudogene	0	NA	NA	NA	NA	NA	0	NA	NA	NA	NA	NA
ENSG00000255199.2	GTF2IP11	unprocessed_pseudogene	0	NA	NA	NA	NA	NA	0	NA	NA	NA	NA	NA
ENSG00000255201.1	AC087623.1	lncRNA	2.07617	1.81892	2.78243	0.653717	0.513294	NA	2.07617	2.61939	2.75509	0.950748	0.341732	NA
ENSG00000255202.1	AL049629.1	lncRNA	0	NA	NA	NA	NA	NA	0	NA	NA	NA	NA	NA
ENSG00000255203.1	OR7E2P	unprocessed_pseudogene	0.134519	0.948109	4.99245	0.189909	0.849381	NA	0.134519	0	4.99745	0	1	NA
ENSG00000255204.1	AC036111.2	unprocessed_pseudogene	0	NA	NA	NA	NA	NA	0	NA	NA	NA	NA	NA
ENSG00000255205.1	MED28P5	processed_pseudogene	0.188378	0	4.99745	0	1	NA	0.188378	1.28953	4.97185	0.259367	0.795352	NA
ENSG00000255206.1	AC011853.2	lncRNA	0	NA	NA	NA	NA	NA	0	NA	NA	NA	NA	NA
ENSG00000255207.1	AL133399.1	processed_pseudogene	0	NA	NA	NA	NA	NA	0	NA	NA	NA	NA	NA
ENSG00000255209.1	AP001978.1	lncRNA	0	NA	NA	NA	NA	NA	0	NA	NA	NA	NA	NA
ENSG00000255210.1	AP001889.1	processed_pseudogene	0.809492	-1.50336	4.12233	-0.364686	0.715346	NA	0.809492	-0.509399	4.02091	-0.126687	0.899188	NA
ENSG00000255211.1	AC130365.1	unprocessed_pseudogene	0	NA	NA	NA	NA	NA	0	NA	NA	NA	NA	NA
ENSG00000255213.1	NPM1P35	processed_pseudogene	2.91532	-0.981099	2.01508	-0.486878	0.626345	NA	2.91532	-0.829839	2.01664	-0.411496	0.680709	NA
ENSG00000255214.1	AP006587.4	unprocessed_pseudogene	0	NA	NA	NA	NA	NA	0	NA	NA	NA	NA	NA
ENSG00000255215.1	OR4R1P	unprocessed_pseudogene	0	NA	NA	NA	NA	NA	0	NA	NA	NA	NA	NA
ENSG00000255216.2	AP001360.2	lncRNA	0.580602	1.94541	4.83757	0.402147	0.687576	NA	0.580602	-0.975006	4.96439	-0.1964	0.844297	NA
ENSG00000255217.1	OR5J7P	unprocessed_pseudogene	0	NA	NA	NA	NA	NA	0	NA	NA	NA	NA	NA
ENSG00000255218.1	OR5BC1P	unprocessed_pseudogene	0	NA	NA	NA	NA	NA	0	NA	NA	NA	NA	NA
ENSG00000255219.1	AP000755.2	lncRNA	0	NA	NA	NA	NA	NA	0	NA	NA	NA	NA	NA
ENSG00000255220.1	DDX18P5	processed_pseudogene	0.578466	2.9843	4.83877	0.616747	0.537402	NA	0.578466	0	4.99745	0	1	NA
ENSG00000255221.3	CARD17	protein_coding	0	NA	NA	NA	NA	NA	0	NA	NA	NA	NA	NA
ENSG00000255222.1	SETP17	processed_pseudogene	2.93673	-1.20946	2.21372	-0.546345	0.584829	NA	2.93673	-1.58969	2.25761	-0.70415	0.481339	NA
ENSG00000255223.4	OR5M11	protein_coding	0	NA	NA	NA	NA	NA	0	NA	NA	NA	NA	NA
ENSG00000255225.1	OR8B6P	unprocessed_pseudogene	0	NA	NA	NA	NA	NA	0	NA	NA	NA	NA	NA
ENSG00000255226.2	LINC02690	lncRNA	0.166409	0	4.99745	0	1	NA	0.166409	1.00307	4.93447	0.203279	0.838917	NA
ENSG00000255227.1	AC090124.1	lncRNA	0	NA	NA	NA	NA	NA	0	NA	NA	NA	NA	NA
ENSG00000255229.1	AC069287.3	lncRNA	0	NA	NA	NA	NA	NA	0	NA	NA	NA	NA	NA
ENSG00000255230.1	AC004923.3	processed_pseudogene	0	NA	NA	NA	NA	NA	0	NA	NA	NA	NA	NA
ENSG00000255231.1	MRPS36P4	processed_pseudogene	0	NA	NA	NA	NA	NA	0	NA	NA	NA	NA	NA
ENSG00000255232.1	AC087441.2	processed_pseudogene	0	NA	NA	NA	NA	NA	0	NA	NA	NA	NA	NA
ENSG00000255233.1	AP003969.1	lncRNA	0	NA	NA	NA	NA	NA	0	NA	NA	NA	NA	NA
ENSG00000255234.6	AP000446.1	lncRNA	2.89122	-0.994502	2.35678	-0.421974	0.673044	NA	2.89122	-1.32301	2.36964	-0.558316	0.576629	NA
ENSG00000255235.1	AP005435.4	unprocessed_pseudogene	0	NA	NA	NA	NA	NA	0	NA	NA	NA	NA	NA
ENSG00000255236.3	AP002992.1	lncRNA	4.30351	-1.22919	1.80793	-0.67989	0.496574	NA	4.30351	0.536337	1.74694	0.307015	0.758832	NA
ENSG00000255237.1	AC138230.1	lncRNA	4.51179	-3.40591	1.9649	-1.73337	0.083029	NA	4.51179	-1.64197	1.78681	-0.918943	0.358125	NA
ENSG00000255238.1	RFPL4AP1	processed_pseudogene	0	NA	NA	NA	NA	NA	0	NA	NA	NA	NA	NA
ENSG00000255239.2	TREHP1	unprocessed_pseudogene	0	NA	NA	NA	NA	NA	0	NA	NA	NA	NA	NA
ENSG00000255240.6	AP001636.3	lncRNA	0.249085	0	4.99745	0	1	NA	0.249085	1.68735	4.9035	0.344112	0.730762	NA
ENSG00000255241.1	AP005436.2	lncRNA	0	NA	NA	NA	NA	NA	0	NA	NA	NA	NA	NA
ENSG00000255243.1	AC099687.1	lncRNA	0	NA	NA	NA	NA	NA	0	NA	NA	NA	NA	NA
ENSG00000255244.1	AC023078.5	lncRNA	0	NA	NA	NA	NA	NA	0	NA	NA	NA	NA	NA
ENSG00000255245.4	FXYD6-FXYD2	protein_coding	0	NA	NA	NA	NA	NA	0	NA	NA	NA	NA	NA
ENSG00000255246.2	AP000793.1	lncRNA	0	NA	NA	NA	NA	NA	0	NA	NA	NA	NA	NA
ENSG00000255247.1	AP003390.2	lncRNA	0	NA	NA	NA	NA	NA	0	NA	NA	NA	NA	NA
ENSG00000255248.9	MIR100HG	lncRNA	0.398413	-1.32265	4.97139	-0.266052	0.790199	NA	0.398413	0.626705	4.8656	0.128803	0.897513	NA
ENSG00000255250.2	AP003059.2	lncRNA	0	NA	NA	NA	NA	NA	0	NA	NA	NA	NA	NA
ENSG00000255251.1	PRR23D1	protein_coding	0	NA	NA	NA	NA	NA	0	NA	NA	NA	NA	NA
ENSG00000255252.3	AL078612.1	lncRNA	0	NA	NA	NA	NA	NA	0	NA	NA	NA	NA	NA
ENSG00000255253.1	AC068587.3	processed_pseudogene	0	NA	NA	NA	NA	NA	0	NA	NA	NA	NA	NA
ENSG00000255254.1	HIGD1AP5	processed_pseudogene	0	NA	NA	NA	NA	NA	0	NA	NA	NA	NA	NA
ENSG00000255255.1	PPP1R1AP1	processed_pseudogene	0	NA	NA	NA	NA	NA	0	NA	NA	NA	NA	NA
ENSG00000255256.1	AL136146.2	lncRNA	0	NA	NA	NA	NA	NA	0	NA	NA	NA	NA	NA
ENSG00000255258.2	AP001979.2	lncRNA	0	NA	NA	NA	NA	NA	0	NA	NA	NA	NA	NA
ENSG00000255259.2	ZNF123P	processed_pseudogene	0	NA	NA	NA	NA	NA	0	NA	NA	NA	NA	NA
ENSG00000255260.1	KC877392.1	lncRNA	0	NA	NA	NA	NA	NA	0	NA	NA	NA	NA	NA
ENSG00000255261.1	OR7E4P	unprocessed_pseudogene	0	NA	NA	NA	NA	NA	0	NA	NA	NA	NA	NA
ENSG00000255262.3	ELOBP2	processed_pseudogene	2.22868	-1.33544	2.40603	-0.555039	0.578868	NA	2.22868	-2.28415	2.53331	-0.901645	0.367245	NA
ENSG00000255265.1	TMA16P1	processed_pseudogene	0	NA	NA	NA	NA	NA	0	NA	NA	NA	NA	NA
ENSG00000255266.1	AP003484.1	processed_pseudogene	0	NA	NA	NA	NA	NA	0	NA	NA	NA	NA	NA
ENSG00000255267.4	LINC02687	lncRNA	0	NA	NA	NA	NA	NA	0	NA	NA	NA	NA	NA
ENSG00000255268.2	AC130364.2	unprocessed_pseudogene	0	NA	NA	NA	NA	NA	0	NA	NA	NA	NA	NA
ENSG00000255269.3	AC024475.3	lncRNA	0	NA	NA	NA	NA	NA	0	NA	NA	NA	NA	NA
ENSG00000255270.1	NAV2-IT1	lncRNA	0	NA	NA	NA	NA	NA	0	NA	NA	NA	NA	NA
ENSG00000255271.1	AL137224.1	lncRNA	0	NA	NA	NA	NA	NA	0	NA	NA	NA	NA	NA
ENSG00000255272.1	AC113192.5	lncRNA	0	NA	NA	NA	NA	NA	0	NA	NA	NA	NA	NA
ENSG00000255273.1	AF238378.1	processed_pseudogene	0	NA	NA	NA	NA	NA	0	NA	NA	NA	NA	NA
ENSG00000255276.1	RRM1-AS1	lncRNA	0.274192	0	4.99745	0	1	NA	0.274192	1.9045	4.90943	0.387927	0.69807	NA
ENSG00000255277.3	ABCC6P2	transcribed_unprocessed_pseudogene	0	NA	NA	NA	NA	NA	0	NA	NA	NA	NA	NA
ENSG00000255279.1	AC023442.3	lncRNA	0.164832	-1.7678	4.98659	-0.354512	0.722955	NA	0.164832	-1.60248	4.98659	-0.321359	0.747938	NA
ENSG00000255280.1	AP001922.4	processed_pseudogene	0	NA	NA	NA	NA	NA	0	NA	NA	NA	NA	NA
ENSG00000255281.1	AC090124.2	processed_pseudogene	0	NA	NA	NA	NA	NA	0	NA	NA	NA	NA	NA
ENSG00000255282.6	WTAPP1	transcribed_processed_pseudogene	0.526318	-1.48243	4.93037	-0.300674	0.763663	NA	0.526318	1.15842	4.8651	0.238109	0.811797	NA
ENSG00000255283.3	AP005597.3	unprocessed_pseudogene	0	NA	NA	NA	NA	NA	0	NA	NA	NA	NA	NA
ENSG00000255285.1	AP004833.3	processed_pseudogene	0	NA	NA	NA	NA	NA	0	NA	NA	NA	NA	NA
ENSG00000255286.2	AP000907.1	processed_pseudogene	0	NA	NA	NA	NA	NA	0	NA	NA	NA	NA	NA
ENSG00000255287.1	SNRPGP16	processed_pseudogene	0	NA	NA	NA	NA	NA	0	NA	NA	NA	NA	NA
ENSG00000255288.1	AL358944.2	processed_pseudogene	0	NA	NA	NA	NA	NA	0	NA	NA	NA	NA	NA
ENSG00000255289.1	AC068389.2	lncRNA	0	NA	NA	NA	NA	NA	0	NA	NA	NA	NA	NA
ENSG00000255291.2	HMGB1P40	processed_pseudogene	3.07746	-0.815777	1.98282	-0.411423	0.680763	NA	3.07746	-1.25589	2.02769	-0.619367	0.535675	NA
ENSG00000255293.1	WIZP1	processed_pseudogene	0	NA	NA	NA	NA	NA	0	NA	NA	NA	NA	NA
ENSG00000255294.2	OR4A50P	unprocessed_pseudogene	0.154379	1.04873	4.98569	0.210349	0.833396	NA	0.154379	0	4.99745	0	1	NA
ENSG00000255295.1	AP002404.1	processed_pseudogene	0	NA	NA	NA	NA	NA	0	NA	NA	NA	NA	NA
ENSG00000255296.1	AP002490.2	processed_pseudogene	0	NA	NA	NA	NA	NA	0	NA	NA	NA	NA	NA
ENSG00000255297.1	OR4A41P	unprocessed_pseudogene	0	NA	NA	NA	NA	NA	0	NA	NA	NA	NA	NA
ENSG00000255298.3	OR8G5	protein_coding	0	NA	NA	NA	NA	NA	0	NA	NA	NA	NA	NA
ENSG00000255299.5	AP003557.1	lncRNA	1.31462	2.96846	3.72164	0.797623	0.425089	NA	1.31462	3.30101	3.71839	0.887753	0.374674	NA
ENSG00000255300.6	AC079917.1	lncRNA	0	NA	NA	NA	NA	NA	0	NA	NA	NA	NA	NA
ENSG00000255301.1	AP002893.1	lncRNA	4.03494	-1.46597	2.14214	-0.684346	0.493757	NA	4.03494	-5.63958	2.5278	-2.23102	0.0256798	NA
ENSG00000255303.2	OR5BA1P	transcribed_unprocessed_pseudogene	0.725198	-2.22878	4.53951	-0.490973	0.623445	NA	0.725198	-2.98856	4.56597	-0.654529	0.512771	NA
ENSG00000255304.1	OR4A46P	unprocessed_pseudogene	0	NA	NA	NA	NA	NA	0	NA	NA	NA	NA	NA
ENSG00000255305.1	AP004607.7	unprocessed_pseudogene	0	NA	NA	NA	NA	NA	0	NA	NA	NA	NA	NA
ENSG00000255306.1	AC004923.4	lncRNA	4.23294	1.14911	1.84591	0.622514	0.533604	NA	4.23294	1.98255	1.82299	1.08752	0.276805	NA
ENSG00000255307.1	OR52B2	protein_coding	0	NA	NA	NA	NA	NA	0	NA	NA	NA	NA	NA
ENSG00000255308.1	CSRP3-AS1	lncRNA	0.188797	0	4.99745	0	1	NA	0.188797	1.29712	4.97172	0.2609	0.794169	NA
ENSG00000255309.1	AC131935.1	processed_pseudogene	0	NA	NA	NA	NA	NA	0	NA	NA	NA	NA	NA
ENSG00000255310.2	AF131215.5	lncRNA	0	NA	NA	NA	NA	NA	0	NA	NA	NA	NA	NA
ENSG00000255311.5	AP002370.2	lncRNA	0	NA	NA	NA	NA	NA	0	NA	NA	NA	NA	NA
ENSG00000255312.1	OR4C7P	unprocessed_pseudogene	0	NA	NA	NA	NA	NA	0	NA	NA	NA	NA	NA
ENSG00000255313.2	AC100858.2	lncRNA	0	NA	NA	NA	NA	NA	0	NA	NA	NA	NA	NA
ENSG00000255314.4	AC024475.4	lncRNA	0.405942	2.43501	4.85738	0.501301	0.616159	NA	0.405942	0	4.99745	0	1	NA
ENSG00000255315.1	OR8A3P	unprocessed_pseudogene	0	NA	NA	NA	NA	NA	0	NA	NA	NA	NA	NA
ENSG00000255316.1	MTND6P25	unprocessed_pseudogene	0	NA	NA	NA	NA	NA	0	NA	NA	NA	NA	NA
ENSG00000255317.1	AP002833.2	lncRNA	0	NA	NA	NA	NA	NA	0	NA	NA	NA	NA	NA
ENSG00000255319.5	ENPP7P8	transcribed_unprocessed_pseudogene	0.164641	-1.65502	4.93353	-0.335463	0.737276	NA	0.164641	-1.49154	4.93353	-0.302327	0.762403	NA
ENSG00000255321.1	AC068389.3	lncRNA	0	NA	NA	NA	NA	NA	0	NA	NA	NA	NA	NA
ENSG00000255323.6	LINC01495	lncRNA	0	NA	NA	NA	NA	NA	0	NA	NA	NA	NA	NA
ENSG00000255325.2	AC108136.1	lncRNA	0	NA	NA	NA	NA	NA	0	NA	NA	NA	NA	NA
ENSG00000255326.1	AP001922.5	lncRNA	1.80015	-4.13649	3.32168	-1.2453	0.21302	NA	1.80015	-0.0768544	3.05557	-0.0251522	0.979934	NA
ENSG00000255327.1	AP003062.1	lncRNA	0	NA	NA	NA	NA	NA	0	NA	NA	NA	NA	NA
ENSG00000255328.1	AC136475.5	lncRNA	3.19902	0.811737	2.25081	0.360642	0.718367	NA	3.19902	2.41166	2.20127	1.09558	0.273265	NA
ENSG00000255329.1	H2AFZP4	processed_pseudogene	0.367024	-2.81595	4.90213	-0.574435	0.565674	NA	0.367024	-2.64916	4.90213	-0.54041	0.588915	NA
ENSG00000255331.1	AP000790.2	processed_pseudogene	0	NA	NA	NA	NA	NA	0	NA	NA	NA	NA	NA
ENSG00000255332.8	AP003055.1	lncRNA	0	NA	NA	NA	NA	NA	0	NA	NA	NA	NA	NA
ENSG00000255333.1	AP000435.1	processed_pseudogene	0	NA	NA	NA	NA	NA	0	NA	NA	NA	NA	NA
ENSG00000255334.1	AP000907.2	lncRNA	0	NA	NA	NA	NA	NA	0	NA	NA	NA	NA	NA
ENSG00000255335.2	AC124301.2	lncRNA	0.152952	1.09169	4.99581	0.218521	0.827023	NA	0.152952	0	4.99745	0	1	NA
ENSG00000255336.1	AP003181.1	unprocessed_pseudogene	0	NA	NA	NA	NA	NA	0	NA	NA	NA	NA	NA
ENSG00000255337.1	AP001830.1	lncRNA	4.48126	1.3403	1.78541	0.750692	0.452838	NA	4.48126	0.134177	1.83966	0.0729356	0.941857	NA
ENSG00000255338.1	AC118273.2	processed_pseudogene	0	NA	NA	NA	NA	NA	0	NA	NA	NA	NA	NA
ENSG00000255340.1	AC087276.3	lncRNA	0	NA	NA	NA	NA	NA	0	NA	NA	NA	NA	NA
ENSG00000255341.1	OR8Q1P	unprocessed_pseudogene	0	NA	NA	NA	NA	NA	0	NA	NA	NA	NA	NA
ENSG00000255342.1	AP000926.1	processed_pseudogene	0	NA	NA	NA	NA	NA	0	NA	NA	NA	NA	NA
ENSG00000255343.1	AC234917.1	lncRNA	0	NA	NA	NA	NA	NA	0	NA	NA	NA	NA	NA
ENSG00000255344.2	AP001999.3	lncRNA	0	NA	NA	NA	NA	NA	0	NA	NA	NA	NA	NA
ENSG00000255347.1	AC021820.1	processed_pseudogene	0	NA	NA	NA	NA	NA	0	NA	NA	NA	NA	NA
ENSG00000255348.1	AP001775.2	lncRNA	0	NA	NA	NA	NA	NA	0	NA	NA	NA	NA	NA
ENSG00000255349.1	OR4A7P	unprocessed_pseudogene	0	NA	NA	NA	NA	NA	0	NA	NA	NA	NA	NA
ENSG00000255350.1	MTCO1P15	processed_pseudogene	0.27494	0	4.99745	0	1	NA	0.27494	1.93638	4.91006	0.39437	0.693308	NA
ENSG00000255352.1	PPP1R10P1	processed_pseudogene	0	NA	NA	NA	NA	NA	0	NA	NA	NA	NA	NA
ENSG00000255355.1	AP000640.2	lncRNA	0.322789	2.13768	4.88361	0.437725	0.661586	NA	0.322789	0	4.99745	0	1	NA
ENSG00000255356.2	AC007536.1	processed_pseudogene	0	NA	NA	NA	NA	NA	0	NA	NA	NA	NA	NA
ENSG00000255357.2	AC055878.1	lncRNA	0	NA	NA	NA	NA	NA	0	NA	NA	NA	NA	NA
ENSG00000255358.1	AC019227.1	processed_pseudogene	0	NA	NA	NA	NA	NA	0	NA	NA	NA	NA	NA
ENSG00000255359.2	CCDC179	protein_coding	0	NA	NA	NA	NA	NA	0	NA	NA	NA	NA	NA
ENSG00000255360.1	AP004607.8	unprocessed_pseudogene	0	NA	NA	NA	NA	NA	0	NA	NA	NA	NA	NA
ENSG00000255361.1	AC103843.2	processed_pseudogene	0.21528	-1.99344	4.9845	-0.399928	0.68921	NA	0.21528	-1.82932	4.9845	-0.367002	0.713617	NA
ENSG00000255362.1	AP000785.2	lncRNA	0	NA	NA	NA	NA	NA	0	NA	NA	NA	NA	NA
ENSG00000255363.3	AP001189.5	lncRNA	3.12871	0.930805	2.16604	0.429727	0.667394	NA	3.12871	-1.07405	2.30747	-0.465469	0.641596	NA
ENSG00000255364.1	SMILR	lncRNA	0	NA	NA	NA	NA	NA	0	NA	NA	NA	NA	NA
ENSG00000255365.1	AC040926.1	processed_pseudogene	0	NA	NA	NA	NA	NA	0	NA	NA	NA	NA	NA
ENSG00000255366.1	AC120036.4	lncRNA	0.274988	0	4.99745	0	1	NA	0.274988	1.93847	4.9101	0.394792	0.692996	NA
ENSG00000255367.3	AC127526.2	lncRNA	0	NA	NA	NA	NA	NA	0	NA	NA	NA	NA	NA
ENSG00000255368.1	AC087373.1	processed_pseudogene	0	NA	NA	NA	NA	NA	0	NA	NA	NA	NA	NA
ENSG00000255369.1	AP000920.1	processed_pseudogene	0.137085	0	4.99745	0	1	NA	0.137085	1.04415	4.9862	0.209408	0.83413	NA
ENSG00000255370.1	CYCSP25	processed_pseudogene	0.2698	0.90239	4.99233	0.180755	0.85656	NA	0.2698	1.03748	4.98627	0.208068	0.835176	NA
ENSG00000255371.1	OPCML-IT2	lncRNA	0	NA	NA	NA	NA	NA	0	NA	NA	NA	NA	NA
ENSG00000255372.1	AC107886.1	lncRNA	0	NA	NA	NA	NA	NA	0	NA	NA	NA	NA	NA
ENSG00000255374.3	TAS2R43	protein_coding	0	NA	NA	NA	NA	NA	0	NA	NA	NA	NA	NA
ENSG00000255375.3	AL078612.2	lncRNA	0	NA	NA	NA	NA	NA	0	NA	NA	NA	NA	NA
ENSG00000255376.1	AP003066.2	processed_pseudogene	0	NA	NA	NA	NA	NA	0	NA	NA	NA	NA	NA
ENSG00000255377.1	DUXAP5	processed_pseudogene	0	NA	NA	NA	NA	NA	0	NA	NA	NA	NA	NA
ENSG00000255378.1	PRR23D2	protein_coding	0	NA	NA	NA	NA	NA	0	NA	NA	NA	NA	NA
ENSG00000255379.1	CYCSP29	processed_pseudogene	0	NA	NA	NA	NA	NA	0	NA	NA	NA	NA	NA
ENSG00000255380.1	AP001317.1	processed_pseudogene	0	NA	NA	NA	NA	NA	0	NA	NA	NA	NA	NA
ENSG00000255381.1	AP001258.1	processed_pseudogene	0.926488	0	4.63417	0	1	NA	0.926488	3.65297	4.44518	0.821781	0.411202	NA
ENSG00000255382.2	AP001646.3	lncRNA	1.41226	-1.2099	3.06616	-0.394596	0.693141	NA	1.41226	-4.06739	3.28254	-1.2391	0.215308	NA
ENSG00000255385.1	UBTFL10	processed_pseudogene	0	NA	NA	NA	NA	NA	0	NA	NA	NA	NA	NA
ENSG00000255386.1	OR5BR1P	unprocessed_pseudogene	0	NA	NA	NA	NA	NA	0	NA	NA	NA	NA	NA
ENSG00000255387.1	AC015689.2	processed_pseudogene	0.879313	1.83534	4.2171	0.435213	0.663408	NA	0.879313	-1.7123	4.40818	-0.388436	0.697694	NA
ENSG00000255388.6	AC021006.2	lncRNA	0	NA	NA	NA	NA	NA	0	NA	NA	NA	NA	NA
ENSG00000255391.1	AP003497.1	processed_pseudogene	0	NA	NA	NA	NA	NA	0	NA	NA	NA	NA	NA
ENSG00000255393.2	OOSP4B	protein_coding	0	NA	NA	NA	NA	NA	0	NA	NA	NA	NA	NA
ENSG00000255394.4	C8orf49	lncRNA	0	NA	NA	NA	NA	NA	0	NA	NA	NA	NA	NA
ENSG00000255395.1	AP001972.4	lncRNA	0	NA	NA	NA	NA	NA	0	NA	NA	NA	NA	NA
ENSG00000255396.2	AP000857.1	processed_pseudogene	0	NA	NA	NA	NA	NA	0	NA	NA	NA	NA	NA
ENSG00000255398.2	HCAR3	protein_coding	1.63926	2.89453	3.74655	0.772584	0.439769	NA	1.63926	3.92564	3.71331	1.05718	0.290429	NA
ENSG00000255399.4	TBX5-AS1	lncRNA	0.109362	-1.30543	4.97074	-0.262624	0.792841	NA	0.109362	-1.14277	4.97074	-0.2299	0.81817	NA
ENSG00000255400.1	AC124276.2	lncRNA	0	NA	NA	NA	NA	NA	0	NA	NA	NA	NA	NA
ENSG00000255401.1	AC021269.2	unprocessed_pseudogene	0	NA	NA	NA	NA	NA	0	NA	NA	NA	NA	NA
ENSG00000255402.1	AC027451.1	lncRNA	0	NA	NA	NA	NA	NA	0	NA	NA	NA	NA	NA
ENSG00000255403.1	AP000641.1	processed_pseudogene	0.711144	-1.88172	4.84941	-0.38803	0.697994	NA	0.711144	-3.23324	4.86147	-0.665074	0.506003	NA
ENSG00000255404.1	AP001266.1	lncRNA	0.505182	-1.39998	4.89438	-0.286039	0.774848	NA	0.505182	-2.65095	4.89949	-0.541067	0.588461	NA
ENSG00000255406.3	AP000911.3	lncRNA	0	NA	NA	NA	NA	NA	0	NA	NA	NA	NA	NA
ENSG00000255408.4	PCDHA3	protein_coding	2.03675	-1.49216	2.82509	-0.528182	0.597373	NA	2.03675	-1.40594	2.83767	-0.495456	0.620278	NA
ENSG00000255409.1	RSF1-IT1	lncRNA	0.189166	0	4.99745	0	1	NA	0.189166	1.30383	4.97161	0.262256	0.793124	NA
ENSG00000255410.2	AC091564.5	lncRNA	0.865881	1.21205	4.35526	0.278295	0.780786	NA	0.865881	3.75155	4.31121	0.870185	0.384199	NA
ENSG00000255411.3	LINC02548	lncRNA	0.432479	0	4.99745	0	1	NA	0.432479	2.48488	4.8569	0.51162	0.608917	NA
ENSG00000255413.1	AC022880.1	processed_pseudogene	0	NA	NA	NA	NA	NA	0	NA	NA	NA	NA	NA
ENSG00000255415.1	AP000867.3	processed_pseudogene	0	NA	NA	NA	NA	NA	0	NA	NA	NA	NA	NA
ENSG00000255416.1	OR10AF1P	unprocessed_pseudogene	0	NA	NA	NA	NA	NA	0	NA	NA	NA	NA	NA
ENSG00000255417.1	MTCO2P15	processed_pseudogene	0	NA	NA	NA	NA	NA	0	NA	NA	NA	NA	NA
ENSG00000255418.6	AC090092.1	lncRNA	0	NA	NA	NA	NA	NA	0	NA	NA	NA	NA	NA
ENSG00000255420.2	CASC23	lncRNA	0	NA	NA	NA	NA	NA	0	NA	NA	NA	NA	NA
ENSG00000255421.1	AP002340.1	lncRNA	0.13691	0	4.99745	0	1	NA	0.13691	1.02778	4.98638	0.206118	0.836698	NA
ENSG00000255422.3	AP002954.1	lncRNA	0	NA	NA	NA	NA	NA	0	NA	NA	NA	NA	NA
ENSG00000255424.1	AC027026.1	unprocessed_pseudogene	0	NA	NA	NA	NA	NA	0	NA	NA	NA	NA	NA
ENSG00000255425.5	OR8G3P	transcribed_unprocessed_pseudogene	0	NA	NA	NA	NA	NA	0	NA	NA	NA	NA	NA
ENSG00000255426.1	AC044839.3	lncRNA	0	NA	NA	NA	NA	NA	0	NA	NA	NA	NA	NA
ENSG00000255427.1	AC087783.1	lncRNA	0	NA	NA	NA	NA	NA	0	NA	NA	NA	NA	NA
ENSG00000255428.1	AP002008.3	lncRNA	0.309354	2.07586	4.88597	0.424861	0.670938	NA	0.309354	0	4.99745	0	1	NA
ENSG00000255429.1	AP003400.1	lncRNA	0	NA	NA	NA	NA	NA	0	NA	NA	NA	NA	NA
ENSG00000255430.1	CASP1P1	unprocessed_pseudogene	0	NA	NA	NA	NA	NA	0	NA	NA	NA	NA	NA
ENSG00000255431.1	OR5B19P	unprocessed_pseudogene	0	NA	NA	NA	NA	NA	0	NA	NA	NA	NA	NA
ENSG00000255432.1	AP001458.2	protein_coding	1.07822	3.87107	4.66898	0.829104	0.407046	NA	1.07822	0	4.85818	0	1	NA
ENSG00000255433.5	AP001803.2	lncRNA	0	NA	NA	NA	NA	NA	0	NA	NA	NA	NA	NA
ENSG00000255434.1	AP001922.6	lncRNA	0	NA	NA	NA	NA	NA	0	NA	NA	NA	NA	NA
ENSG00000255435.7	AP001267.3	lncRNA	2.1975	-0.122209	2.64903	-0.0461335	0.963204	NA	2.1975	0.664476	2.72529	0.243819	0.807371	NA
ENSG00000255437.1	AC023538.1	processed_pseudogene	0	NA	NA	NA	NA	NA	0	NA	NA	NA	NA	NA
ENSG00000255438.2	AL354813.1	lncRNA	0.751386	-2.81388	4.89898	-0.574381	0.56571	NA	0.751386	0.00615947	4.77759	0.00128924	0.998971	NA
ENSG00000255440.2	AP001085.1	lncRNA	1.32535	4.19343	4.29379	0.976627	0.328754	NA	1.32535	0	4.50366	0	1	NA
ENSG00000255442.1	AC109635.5	unprocessed_pseudogene	0	NA	NA	NA	NA	NA	0	NA	NA	NA	NA	NA
ENSG00000255443.1	CD44-AS1	lncRNA	2.34359	-0.00928073	2.36544	-0.00392346	0.99687	NA	2.34359	-1.4509	2.49463	-0.581608	0.560831	NA
ENSG00000255444.1	CYCSP27	processed_pseudogene	0	NA	NA	NA	NA	NA	0	NA	NA	NA	NA	NA
ENSG00000255446.1	AP003064.2	lncRNA	3.26505	-0.113857	2.03015	-0.0560832	0.955276	NA	3.26505	0.266248	2.02004	0.131803	0.89514	NA
ENSG00000255447.1	AC044839.4	lncRNA	0	NA	NA	NA	NA	NA	0	NA	NA	NA	NA	NA
ENSG00000255448.1	AC055860.1	lncRNA	0	NA	NA	NA	NA	NA	0	NA	NA	NA	NA	NA
ENSG00000255449.1	AP002812.5	lncRNA	3.86659	0.43907	1.82716	0.240302	0.810096	NA	3.86659	0.0114589	1.85418	0.00618007	0.995069	NA
ENSG00000255450.1	AC110056.1	processed_pseudogene	0.134534	0.948495	4.99245	0.189986	0.84932	NA	0.134534	0	4.99745	0	1	NA
ENSG00000255451.1	AC010768.4	lncRNA	0	NA	NA	NA	NA	NA	0	NA	NA	NA	NA	NA
ENSG00000255452.1	AC084851.2	processed_pseudogene	0	NA	NA	NA	NA	NA	0	NA	NA	NA	NA	NA
ENSG00000255454.1	AC100770.1	processed_pseudogene	0	NA	NA	NA	NA	NA	0	NA	NA	NA	NA	NA
ENSG00000255456.1	AC084125.3	lncRNA	0	NA	NA	NA	NA	NA	0	NA	NA	NA	NA	NA
ENSG00000255457.1	AC022880.2	processed_pseudogene	0.371713	0	4.99745	0	1	NA	0.371713	2.28599	4.87917	0.46852	0.639413	NA
ENSG00000255458.7	AC108471.2	lncRNA	3.54129	2.01674	2.47127	0.816073	0.414458	NA	3.54129	3.85094	2.41808	1.59256	0.111259	NA
ENSG00000255459.1	AC105233.3	processed_pseudogene	0	NA	NA	NA	NA	NA	0	NA	NA	NA	NA	NA
ENSG00000255460.1	ZDHHC20P3	processed_pseudogene	0	NA	NA	NA	NA	NA	0	NA	NA	NA	NA	NA
ENSG00000255461.1	OR8I1P	unprocessed_pseudogene	0	NA	NA	NA	NA	NA	0	NA	NA	NA	NA	NA
ENSG00000255462.1	AC104031.1	lncRNA	0	NA	NA	NA	NA	NA	0	NA	NA	NA	NA	NA
ENSG00000255463.1	AC011979.2	processed_pseudogene	0	NA	NA	NA	NA	NA	0	NA	NA	NA	NA	NA
ENSG00000255464.1	SEPT14P8	unprocessed_pseudogene	0	NA	NA	NA	NA	NA	0	NA	NA	NA	NA	NA
ENSG00000255466.1	OR5AL2P	unprocessed_pseudogene	0	NA	NA	NA	NA	NA	0	NA	NA	NA	NA	NA
ENSG00000255467.1	AP002433.1	lncRNA	3.94412	0.17554	1.78731	0.0982144	0.921762	NA	3.94412	0.299722	1.78954	0.167485	0.866988	NA
ENSG00000255469.1	BOLA3P1	processed_pseudogene	0	NA	NA	NA	NA	NA	0	NA	NA	NA	NA	NA
ENSG00000255470.1	AC090099.4	lncRNA	0.696156	-0.647051	4.7853	-0.135216	0.892441	NA	0.696156	-2.83675	4.88578	-0.580612	0.561502	NA
ENSG00000255471.1	AP001528.2	lncRNA	0	NA	NA	NA	NA	NA	0	NA	NA	NA	NA	NA
ENSG00000255472.1	AL161668.2	lncRNA	0	NA	NA	NA	NA	NA	0	NA	NA	NA	NA	NA
ENSG00000255474.1	GAU1	lncRNA	1.58001	3.02642	3.18628	0.949829	0.342199	NA	1.58001	3.74443	3.16137	1.18443	0.236242	NA
ENSG00000255475.1	AP001007.2	lncRNA	0	NA	NA	NA	NA	NA	0	NA	NA	NA	NA	NA
ENSG00000255476.1	AC011092.2	lncRNA	0	NA	NA	NA	NA	NA	0	NA	NA	NA	NA	NA
ENSG00000255477.1	AC021713.1	lncRNA	0	NA	NA	NA	NA	NA	0	NA	NA	NA	NA	NA
ENSG00000255478.1	AP000944.1	lncRNA	0	NA	NA	NA	NA	NA	0	NA	NA	NA	NA	NA
ENSG00000255479.1	AP001189.6	lncRNA	0.137409	0	4.99745	0	1	NA	0.137409	1.07507	4.9859	0.215623	0.829282	NA
ENSG00000255480.1	AL353699.1	lncRNA	0	NA	NA	NA	NA	NA	0	NA	NA	NA	NA	NA
ENSG00000255481.2	OR56A7P	unprocessed_pseudogene	0	NA	NA	NA	NA	NA	0	NA	NA	NA	NA	NA
ENSG00000255482.1	AP001830.2	lncRNA	0	NA	NA	NA	NA	NA	0	NA	NA	NA	NA	NA
ENSG00000255483.1	AP000889.2	processed_pseudogene	0	NA	NA	NA	NA	NA	0	NA	NA	NA	NA	NA
ENSG00000255484.2	AP003063.2	lncRNA	0.190012	0	4.99745	0	1	NA	0.190012	1.31914	4.97135	0.265349	0.790741	NA
ENSG00000255485.1	OR5G4P	unprocessed_pseudogene	0	NA	NA	NA	NA	NA	0	NA	NA	NA	NA	NA
ENSG00000255486.1	AP003122.4	unprocessed_pseudogene	0	NA	NA	NA	NA	NA	0	NA	NA	NA	NA	NA
ENSG00000255487.1	AC087362.2	lncRNA	0.152119	0.981852	4.98526	0.196951	0.843866	NA	0.152119	0	4.99745	0	1	NA
ENSG00000255489.1	AC115990.1	processed_pseudogene	0	NA	NA	NA	NA	NA	0	NA	NA	NA	NA	NA
ENSG00000255490.1	EIF4A2P5	processed_pseudogene	0	NA	NA	NA	NA	NA	0	NA	NA	NA	NA	NA
ENSG00000255492.1	AC104383.1	processed_pseudogene	0	NA	NA	NA	NA	NA	0	NA	NA	NA	NA	NA
ENSG00000255493.2	OR4A10P	unprocessed_pseudogene	0.412273	0	4.99745	0	1	NA	0.412273	2.51009	4.86907	0.515518	0.606191	NA
ENSG00000255494.1	LINC00681	lncRNA	0	NA	NA	NA	NA	NA	0	NA	NA	NA	NA	NA
ENSG00000255495.1	AC145124.1	lncRNA	2.5721	-2.17417	2.27541	-0.955506	0.339322	NA	2.5721	-3.6696	2.53912	-1.44523	0.148394	NA
ENSG00000255496.1	AC103796.1	lncRNA	0	NA	NA	NA	NA	NA	0	NA	NA	NA	NA	NA
ENSG00000255497.1	AC022616.8	processed_pseudogene	0	NA	NA	NA	NA	NA	0	NA	NA	NA	NA	NA
ENSG00000255498.1	AC068385.1	lncRNA	1.72733	-5.0383	3.4497	-1.4605	0.144152	NA	1.72733	-4.87206	3.4497	-1.41231	0.157858	NA
ENSG00000255499.1	AC036111.3	processed_pseudogene	0	NA	NA	NA	NA	NA	0	NA	NA	NA	NA	NA
ENSG00000255500.2	AC109635.6	processed_pseudogene	0.213234	-1.97891	4.98548	-0.396935	0.691416	NA	0.213234	-1.81571	4.98548	-0.3642	0.715708	NA
ENSG00000255501.2	CARD18	protein_coding	0	NA	NA	NA	NA	NA	0	NA	NA	NA	NA	NA
ENSG00000255502.6	AP003730.2	lncRNA	0	NA	NA	NA	NA	NA	0	NA	NA	NA	NA	NA
ENSG00000255503.1	AP001767.3	lncRNA	0	NA	NA	NA	NA	NA	0	NA	NA	NA	NA	NA
ENSG00000255504.2	AP001533.1	transcribed_processed_pseudogene	0	NA	NA	NA	NA	NA	0	NA	NA	NA	NA	NA
ENSG00000255505.1	AC079064.1	processed_pseudogene	0	NA	NA	NA	NA	NA	0	NA	NA	NA	NA	NA
ENSG00000255506.1	AP003718.1	lncRNA	0	NA	NA	NA	NA	NA	0	NA	NA	NA	NA	NA
ENSG00000255507.6	UVRAG-DT	lncRNA	4.26142	-1.45533	2.05224	-0.709141	0.478237	NA	4.26142	1.26492	1.92517	0.657041	0.511155	NA
ENSG00000255510.1	OR8A2P	unprocessed_pseudogene	0	NA	NA	NA	NA	NA	0	NA	NA	NA	NA	NA
ENSG00000255511.1	AC023078.6	processed_pseudogene	0	NA	NA	NA	NA	NA	0	NA	NA	NA	NA	NA
ENSG00000255512.2	LINC02684	lncRNA	0	NA	NA	NA	NA	NA	0	NA	NA	NA	NA	NA
ENSG00000255513.1	AC005363.1	transcribed_processed_pseudogene	0	NA	NA	NA	NA	NA	0	NA	NA	NA	NA	NA
ENSG00000255514.1	OR4B2P	unprocessed_pseudogene	0	NA	NA	NA	NA	NA	0	NA	NA	NA	NA	NA
ENSG00000255515.1	AP003499.1	processed_pseudogene	0	NA	NA	NA	NA	NA	0	NA	NA	NA	NA	NA
ENSG00000255516.1	AP005436.3	lncRNA	0	NA	NA	NA	NA	NA	0	NA	NA	NA	NA	NA
ENSG00000255519.1	AC103855.4	processed_pseudogene	0.367143	-1.92436	4.98869	-0.385745	0.699685	NA	0.367143	-0.150719	4.96386	-0.0303634	0.975777	NA
ENSG00000255520.1	AC090589.2	lncRNA	0.561776	0	4.99745	0	1	NA	0.561776	2.90149	4.84752	0.598551	0.549472	NA
ENSG00000255521.2	AL356215.1	lncRNA	4.00479	-0.970508	2.18278	-0.444621	0.656594	NA	4.00479	-4.59243	2.53973	-1.80824	0.0705695	NA
ENSG00000255522.1	SNRPCP5	processed_pseudogene	0	NA	NA	NA	NA	NA	0	NA	NA	NA	NA	NA
ENSG00000255523.1	AP001652.1	lncRNA	0	NA	NA	NA	NA	NA	0	NA	NA	NA	NA	NA
ENSG00000255524.7	NPIPB8	protein_coding	0	NA	NA	NA	NA	NA	0	NA	NA	NA	NA	NA
ENSG00000255525.1	AL137804.1	lncRNA	0	NA	NA	NA	NA	NA	0	NA	NA	NA	NA	NA
ENSG00000255527.1	AC027369.5	unprocessed_pseudogene	0	NA	NA	NA	NA	NA	0	NA	NA	NA	NA	NA
ENSG00000255528.1	AP003123.1	lncRNA	0	NA	NA	NA	NA	NA	0	NA	NA	NA	NA	NA
ENSG00000255530.1	AF235103.2	processed_pseudogene	0.68548	0	4.99745	0	1	NA	0.68548	3.21324	4.83551	0.66451	0.506364	NA
ENSG00000255531.1	NDUFS5P6	processed_pseudogene	0	NA	NA	NA	NA	NA	0	NA	NA	NA	NA	NA
ENSG00000255532.1	AC118942.1	transcribed_unprocessed_pseudogene	0	NA	NA	NA	NA	NA	0	NA	NA	NA	NA	NA
ENSG00000255533.1	AC136475.6	processed_pseudogene	0.314535	-0.503758	4.98412	-0.101072	0.919493	NA	0.314535	-1.74862	4.98928	-0.350476	0.725982	NA
ENSG00000255534.1	OR4A43P	unprocessed_pseudogene	0	NA	NA	NA	NA	NA	0	NA	NA	NA	NA	NA
ENSG00000255535.2	AP003041.2	processed_pseudogene	0	NA	NA	NA	NA	NA	0	NA	NA	NA	NA	NA
ENSG00000255536.1	AC023078.7	unprocessed_pseudogene	0	NA	NA	NA	NA	NA	0	NA	NA	NA	NA	NA
ENSG00000255537.1	AP000708.1	lncRNA	0	NA	NA	NA	NA	NA	0	NA	NA	NA	NA	NA
ENSG00000255538.1	OR10V2P	unprocessed_pseudogene	0.189414	0	4.99745	0	1	NA	0.189414	1.30832	4.97153	0.263162	0.792426	NA
ENSG00000255539.1	AP002336.3	lncRNA	0.133267	0.915341	4.99237	0.183348	0.854525	NA	0.133267	0	4.99745	0	1	NA
ENSG00000255540.1	AP003122.5	processed_pseudogene	1.27837	0.620441	3.10472	0.199838	0.841607	NA	1.27837	-0.208638	3.18741	-0.0654568	0.94781	NA
ENSG00000255541.1	AP000873.5	processed_pseudogene	0.131452	0.865856	4.99222	0.173441	0.862305	NA	0.131452	0	4.99745	0	1	NA
ENSG00000255542.1	AC090625.2	lncRNA	0	NA	NA	NA	NA	NA	0	NA	NA	NA	NA	NA
ENSG00000255543.1	AP005597.4	processed_pseudogene	0	NA	NA	NA	NA	NA	0	NA	NA	NA	NA	NA
ENSG00000255544.2	DEFB108D	unprocessed_pseudogene	0	NA	NA	NA	NA	NA	0	NA	NA	NA	NA	NA
ENSG00000255545.8	AP004608.1	lncRNA	0.12553	0	4.99745	0	1	NA	0.12553	0.752978	4.99114	0.150863	0.880084	NA
ENSG00000255547.1	RPA2P3	processed_pseudogene	0	NA	NA	NA	NA	NA	0	NA	NA	NA	NA	NA
ENSG00000255548.1	AP003043.1	lncRNA	0	NA	NA	NA	NA	NA	0	NA	NA	NA	NA	NA
ENSG00000255549.2	ENPP7P6	transcribed_unprocessed_pseudogene	0	NA	NA	NA	NA	NA	0	NA	NA	NA	NA	NA
ENSG00000255550.1	AP006587.5	unprocessed_pseudogene	0	NA	NA	NA	NA	NA	0	NA	NA	NA	NA	NA
ENSG00000255551.1	AC027369.6	unprocessed_pseudogene	0	NA	NA	NA	NA	NA	0	NA	NA	NA	NA	NA
ENSG00000255552.7	LY6G6E	protein_coding	0	NA	NA	NA	NA	NA	0	NA	NA	NA	NA	NA
ENSG00000255553.2	AP003733.3	lncRNA	0.456897	0	4.99745	0	1	NA	0.456897	2.56102	4.85282	0.527739	0.59768	NA
ENSG00000255554.1	OR7E1P	unprocessed_pseudogene	0	NA	NA	NA	NA	NA	0	NA	NA	NA	NA	NA
ENSG00000255555.1	AP000857.2	lncRNA	0	NA	NA	NA	NA	NA	0	NA	NA	NA	NA	NA
ENSG00000255556.2	AC087203.2	processed_pseudogene	0	NA	NA	NA	NA	NA	0	NA	NA	NA	NA	NA
ENSG00000255557.1	AP001266.2	lncRNA	0.998295	2.86544	4.08471	0.701504	0.482989	NA	0.998295	2.65309	4.10576	0.646186	0.518159	NA
ENSG00000255558.1	AC013762.1	lncRNA	0	NA	NA	NA	NA	NA	0	NA	NA	NA	NA	NA
ENSG00000255559.1	ZNF252P-AS1	lncRNA	2.57733	0.0211952	2.26185	0.00937075	0.992523	NA	2.57733	1.25706	2.20278	0.570669	0.568224	NA
ENSG00000255560.1	OR4R2P	unprocessed_pseudogene	0	NA	NA	NA	NA	NA	0	NA	NA	NA	NA	NA
ENSG00000255562.2	UNC93B6	transcribed_processed_pseudogene	0.569512	2.10561	4.87262	0.43213	0.665647	NA	0.569512	1.57696	4.92811	0.319993	0.748973	NA
ENSG00000255563.1	AC021006.3	processed_pseudogene	0	NA	NA	NA	NA	NA	0	NA	NA	NA	NA	NA
ENSG00000255565.1	AC073651.1	lncRNA	0.27452	0	4.99745	0	1	NA	0.27452	1.91848	4.90971	0.390752	0.695981	NA
ENSG00000255566.1	AC135279.1	processed_pseudogene	2.98731	-1.12952	2.08815	-0.540921	0.588562	NA	2.98731	-0.943334	2.08731	-0.451938	0.651314	NA
ENSG00000255569.1	TRAV1-1	TR_V_gene	0	NA	NA	NA	NA	NA	0	NA	NA	NA	NA	NA
ENSG00000255571.9	MIR9-3HG	lncRNA	2.26756	-3.25533	2.76141	-1.17886	0.238453	NA	2.26756	-5.32444	2.97764	-1.78814	0.0737531	NA
ENSG00000255572.1	AC018653.1	lncRNA	0	NA	NA	NA	NA	NA	0	NA	NA	NA	NA	NA
ENSG00000255575.1	AC004812.1	processed_pseudogene	0	NA	NA	NA	NA	NA	0	NA	NA	NA	NA	NA
ENSG00000255580.1	AP000462.1	lncRNA	0	NA	NA	NA	NA	NA	0	NA	NA	NA	NA	NA
ENSG00000255582.1	OR10G2	protein_coding	0	NA	NA	NA	NA	NA	0	NA	NA	NA	NA	NA
ENSG00000255583.2	AC084357.3	transcribed_unprocessed_pseudogene	0	NA	NA	NA	NA	NA	0	NA	NA	NA	NA	NA
ENSG00000255595.5	AC007368.1	lncRNA	0.41457	2.64951	4.92387	0.538096	0.590511	NA	0.41457	0	4.99745	0	1	NA
ENSG00000255599.1	AP000997.1	lncRNA	0	NA	NA	NA	NA	NA	0	NA	NA	NA	NA	NA
ENSG00000255605.1	AP000820.1	lncRNA	0	NA	NA	NA	NA	NA	0	NA	NA	NA	NA	NA
ENSG00000255606.1	AP000439.1	lncRNA	0.412	0	4.99745	0	1	NA	0.412	2.50258	4.86897	0.513985	0.607262	NA
ENSG00000255608.1	AC006063.1	lncRNA	0	NA	NA	NA	NA	NA	0	NA	NA	NA	NA	NA
ENSG00000255618.2	LINC02440	lncRNA	0.313137	2.13248	4.89002	0.436089	0.662772	NA	0.313137	0	4.99745	0	1	NA
ENSG00000255621.1	AC023790.2	lncRNA	1.73836	-0.164444	2.92819	-0.0561588	0.955215	NA	1.73836	-2.43425	3.18286	-0.764798	0.444392	NA
ENSG00000255622.3	PCDHB17P	transcribed_unprocessed_pseudogene	0.299128	1.08886	4.99715	0.217896	0.82751	NA	0.299128	1.21213	4.9908	0.242872	0.808105	NA
ENSG00000255627.1	AC092862.1	processed_pseudogene	0	NA	NA	NA	NA	NA	0	NA	NA	NA	NA	NA
ENSG00000255628.1	AC140847.1	lncRNA	0	NA	NA	NA	NA	NA	0	NA	NA	NA	NA	NA
ENSG00000255629.1	AC025576.1	lncRNA	0	NA	NA	NA	NA	NA	0	NA	NA	NA	NA	NA
ENSG00000255633.5	MTRNR2L9	processed_pseudogene	0	NA	NA	NA	NA	NA	0	NA	NA	NA	NA	NA
ENSG00000255641.1	AC068775.1	protein_coding	1.08288	0.950715	4.48309	0.212067	0.832055	NA	1.08288	3.68581	4.29286	0.858591	0.390566	NA
ENSG00000255644.1	AC010185.1	lncRNA	0.461146	2.63673	4.85228	0.5434	0.586854	NA	0.461146	0	4.99745	0	1	NA
ENSG00000255647.3	AC093510.1	lncRNA	1.09003	-0.999466	4.17297	-0.239509	0.810711	NA	1.09003	-3.64786	4.30567	-0.847222	0.396871	NA
ENSG00000255648.1	AC087242.1	lncRNA	0	NA	NA	NA	NA	NA	0	NA	NA	NA	NA	NA
ENSG00000255649.2	AC008114.1	lncRNA	0	NA	NA	NA	NA	NA	0	NA	NA	NA	NA	NA
ENSG00000255650.6	FAM222A-AS1	lncRNA	2.79341	-0.623348	2.26244	-0.27552	0.782917	NA	2.79341	-2.25792	2.41848	-0.933611	0.350505	NA
ENSG00000255652.4	AC140847.2	lncRNA	0.273867	0	4.99745	0	1	NA	0.273867	1.92481	4.9102	0.392003	0.695056	NA
ENSG00000255653.1	AP002383.1	unprocessed_pseudogene	0	NA	NA	NA	NA	NA	0	NA	NA	NA	NA	NA
ENSG00000255655.1	AC007570.1	lncRNA	3.50292	-1.31292	2.07451	-0.632885	0.526809	NA	3.50292	-0.024161	2.0078	-0.0120336	0.990399	NA
ENSG00000255660.1	RERG-AS1	lncRNA	0	NA	NA	NA	NA	NA	0	NA	NA	NA	NA	NA
ENSG00000255664.1	ARL6IP1P1	processed_pseudogene	0	NA	NA	NA	NA	NA	0	NA	NA	NA	NA	NA
ENSG00000255666.7	AP000943.2	lncRNA	0.623758	-2.78792	4.84897	-0.574951	0.565325	NA	0.623758	-2.10679	4.80346	-0.438599	0.660952	NA
ENSG00000255669.2	AC092471.1	transcribed_unitary_pseudogene	0	NA	NA	NA	NA	NA	0	NA	NA	NA	NA	NA
ENSG00000255670.1	AC007619.1	lncRNA	0	NA	NA	NA	NA	NA	0	NA	NA	NA	NA	NA
ENSG00000255671.1	AC007406.1	lncRNA	0	NA	NA	NA	NA	NA	0	NA	NA	NA	NA	NA
ENSG00000255672.1	AP002892.1	lncRNA	0	NA	NA	NA	NA	NA	0	NA	NA	NA	NA	NA
ENSG00000255679.1	JRKL-AS1	lncRNA	0	NA	NA	NA	NA	NA	0	NA	NA	NA	NA	NA
ENSG00000255680.1	AC091564.6	lncRNA	1.56197	3.96139	3.37977	1.17209	0.241161	NA	1.56197	2.51357	3.4589	0.726696	0.467412	NA
ENSG00000255686.1	AC073864.1	lncRNA	0	NA	NA	NA	NA	NA	0	NA	NA	NA	NA	NA
ENSG00000255689.1	AP003174.1	lncRNA	0	NA	NA	NA	NA	NA	0	NA	NA	NA	NA	NA
ENSG00000255690.2	TRIL	protein_coding	0.499661	2.07764	4.88598	0.425225	0.670673	NA	0.499661	1.32209	4.9713	0.265944	0.790282	NA
ENSG00000255692.1	AC002563.1	lncRNA	0	NA	NA	NA	NA	NA	0	NA	NA	NA	NA	NA
ENSG00000255693.3	LINC02389	lncRNA	0.247501	1.66471	4.89018	0.34042	0.73354	NA	0.247501	0	4.99745	0	1	NA
ENSG00000255700.2	APOOP3	processed_pseudogene	0	NA	NA	NA	NA	NA	0	NA	NA	NA	NA	NA
ENSG00000255703.1	AC127070.3	processed_pseudogene	0.18359	-1.89935	4.99067	-0.380581	0.703514	NA	0.18359	-1.73266	4.99067	-0.34718	0.728456	NA
ENSG00000255704.1	AC140063.1	processed_pseudogene	0	NA	NA	NA	NA	NA	0	NA	NA	NA	NA	NA
ENSG00000255713.2	OR4D2	protein_coding	0.306302	2.10465	4.89147	0.43027	0.666999	NA	0.306302	0	4.99745	0	1	NA
ENSG00000255714.1	LINC02460	lncRNA	0	NA	NA	NA	NA	NA	0	NA	NA	NA	NA	NA
ENSG00000255723.1	AC108516.2	lncRNA	0.375021	0	4.99745	0	1	NA	0.375021	2.3154	4.87891	0.474574	0.635091	NA
ENSG00000255726.1	AL662844.1	unprocessed_pseudogene	0	NA	NA	NA	NA	NA	0	NA	NA	NA	NA	NA
ENSG00000255727.2	LINC01489	lncRNA	0	NA	NA	NA	NA	NA	0	NA	NA	NA	NA	NA
ENSG00000255730.5	AC011462.1	protein_coding	1.34457	4.29702	4.28153	1.00362	0.315562	NA	1.34457	0	4.47645	0	1	NA
ENSG00000255733.5	IFNG-AS1	lncRNA	0	NA	NA	NA	NA	NA	0	NA	NA	NA	NA	NA
ENSG00000255734.1	HNRNPABP1	processed_pseudogene	3.68393	-0.212596	1.84923	-0.114965	0.908473	NA	3.68393	0.267983	1.83418	0.146105	0.883839	NA
ENSG00000255741.1	AP000808.2	lncRNA	1.50509	1.41103	3.06523	0.460332	0.645278	NA	1.50509	-1.27611	3.32494	-0.3838	0.701127	NA
ENSG00000255745.2	AC023796.1	lncRNA	0	NA	NA	NA	NA	NA	0	NA	NA	NA	NA	NA
ENSG00000255746.1	AC007406.2	lncRNA	0.188743	0	4.99745	0	1	NA	0.188743	1.29611	4.97173	0.260697	0.794326	NA
ENSG00000255749.1	GNAI2P1	processed_pseudogene	0	NA	NA	NA	NA	NA	0	NA	NA	NA	NA	NA
ENSG00000255753.1	AC009533.2	processed_pseudogene	0	NA	NA	NA	NA	NA	0	NA	NA	NA	NA	NA
ENSG00000255757.1	AC087894.1	processed_pseudogene	0	NA	NA	NA	NA	NA	0	NA	NA	NA	NA	NA
ENSG00000255760.2	LINC02422	lncRNA	0.276881	-0.462835	4.9719	-0.0930901	0.925832	NA	0.276881	-1.51585	4.98463	-0.304105	0.761048	NA
ENSG00000255763.1	MRPS18CP4	processed_pseudogene	0	NA	NA	NA	NA	NA	0	NA	NA	NA	NA	NA
ENSG00000255772.5	LINC01479	lncRNA	0	NA	NA	NA	NA	NA	0	NA	NA	NA	NA	NA
ENSG00000255774.2	AP000439.2	lncRNA	0.736169	-3.95673	4.86709	-0.812957	0.416243	NA	0.736169	-3.79382	4.86709	-0.779485	0.435694	NA
ENSG00000255775.1	AC005845.1	lncRNA	0	NA	NA	NA	NA	NA	0	NA	NA	NA	NA	NA
ENSG00000255776.1	VDAC2P2	processed_pseudogene	1.05757	2.47242	3.99457	0.618946	0.535952	NA	1.05757	3.15612	3.96705	0.795584	0.426274	NA
ENSG00000255780.1	AC020611.1	processed_pseudogene	0	NA	NA	NA	NA	NA	0	NA	NA	NA	NA	NA
ENSG00000255786.1	AP000763.1	processed_pseudogene	0	NA	NA	NA	NA	NA	0	NA	NA	NA	NA	NA
ENSG00000255790.6	AC078950.1	lncRNA	0	NA	NA	NA	NA	NA	0	NA	NA	NA	NA	NA
ENSG00000255794.8	RMST	lncRNA	0.381566	-2.92849	4.94566	-0.592133	0.553762	NA	0.381566	-2.76579	4.94566	-0.559234	0.576002	NA
ENSG00000255801.1	AC092746.1	lncRNA	0	NA	NA	NA	NA	NA	0	NA	NA	NA	NA	NA
ENSG00000255804.2	OR6J1	protein_coding	0.34632	-0.551332	4.98137	-0.110679	0.911871	NA	0.34632	-1.80335	4.98637	-0.361656	0.717609	NA
ENSG00000255807.1	PTP4A1P2	processed_pseudogene	0	NA	NA	NA	NA	NA	0	NA	NA	NA	NA	NA
ENSG00000255808.1	AP003065.1	lncRNA	0.134103	0.93733	4.99242	0.187751	0.851072	NA	0.134103	0	4.99745	0	1	NA
ENSG00000255811.1	AL121988.1	lncRNA	0.670496	3.19196	4.83106	0.660716	0.508794	NA	0.670496	0	4.99745	0	1	NA
ENSG00000255814.2	LINC02439	lncRNA	0	NA	NA	NA	NA	NA	0	NA	NA	NA	NA	NA
ENSG00000255815.3	KRT8P11	processed_pseudogene	2.00942	-0.409597	2.4742	-0.165547	0.868513	NA	2.00942	0.740047	2.40559	0.307637	0.758359	NA
ENSG00000255817.1	AC025576.2	lncRNA	0	NA	NA	NA	NA	NA	0	NA	NA	NA	NA	NA
ENSG00000255819.7	KLRC4-KLRK1	protein_coding	3.65453	-1.0722	2.3626	-0.453823	0.649957	NA	3.65453	1.56973	2.21519	0.70862	0.47856	NA
ENSG00000255825.1	AC006205.1	lncRNA	0	NA	NA	NA	NA	NA	0	NA	NA	NA	NA	NA
ENSG00000255829.1	AC092490.2	lncRNA	0	NA	NA	NA	NA	NA	0	NA	NA	NA	NA	NA
ENSG00000255830.2	AC069240.1	processed_pseudogene	0	NA	NA	NA	NA	NA	0	NA	NA	NA	NA	NA
ENSG00000255835.1	AL117348.2	protein_coding	2.97763	-0.460618	2.87733	-0.160085	0.872814	NA	2.97763	2.63996	2.70698	0.975244	0.329439	NA
ENSG00000255837.1	TAS2R20	protein_coding	0	NA	NA	NA	NA	NA	0	NA	NA	NA	NA	NA
ENSG00000255838.1	AC069262.1	unprocessed_pseudogene	0	NA	NA	NA	NA	NA	0	NA	NA	NA	NA	NA
ENSG00000255839.1	AC117503.1	lncRNA	4.56941	-1.60528	1.79147	-0.896067	0.370217	NA	4.56941	0.321695	1.68906	0.190458	0.84895	NA
ENSG00000255843.1	AP000593.3	lncRNA	2.6644	-0.68342	2.78456	-0.245432	0.806122	NA	2.6644	-1.23224	2.8275	-0.435805	0.662978	NA
ENSG00000255845.1	AP000777.1	lncRNA	0	NA	NA	NA	NA	NA	0	NA	NA	NA	NA	NA
ENSG00000255847.5	AP003717.1	lncRNA	2.50942	-2.21558	2.66698	-0.830744	0.406118	NA	2.50942	-0.33023	2.48697	-0.132784	0.894364	NA
ENSG00000255850.2	RXYLT1-AS1	lncRNA	0.412067	0	4.99745	0	1	NA	0.412067	2.40269	4.8589	0.494493	0.620958	NA
ENSG00000255851.2	RF00017	misc_RNA	0.230723	-2.0979	4.97762	-0.421468	0.673414	NA	0.230723	-1.92909	4.97762	-0.387552	0.698347	NA
ENSG00000255853.1	AC006065.1	processed_pseudogene	0	NA	NA	NA	NA	NA	0	NA	NA	NA	NA	NA
ENSG00000255855.2	KDM4F	protein_coding	0.375559	-1.87353	4.99259	-0.375263	0.707465	NA	0.375559	-0.0962341	4.96647	-0.0193768	0.984541	NA
ENSG00000255856.2	AC069503.1	lncRNA	0.297522	2.01952	4.89224	0.412802	0.679752	NA	0.297522	0	4.99745	0	1	NA
ENSG00000255858.2	AC055720.1	lncRNA	1.17952	0	4.70198	0	1	NA	1.17952	4.11253	4.51688	0.91048	0.362569	NA
ENSG00000255860.3	AP000812.2	unprocessed_pseudogene	0	NA	NA	NA	NA	NA	0	NA	NA	NA	NA	NA
ENSG00000255866.2	AC090023.1	lncRNA	0	NA	NA	NA	NA	NA	0	NA	NA	NA	NA	NA
ENSG00000255867.1	DENND5B-AS1	lncRNA	2.35314	0	3.35659	0	1	NA	2.35314	5.21437	3.06235	1.70274	0.0886173	NA
ENSG00000255870.1	AP003170.2	processed_pseudogene	0	NA	NA	NA	NA	NA	0	NA	NA	NA	NA	NA
ENSG00000255871.2	AC007529.1	lncRNA	0	NA	NA	NA	NA	NA	0	NA	NA	NA	NA	NA
ENSG00000255875.2	AC008813.1	processed_pseudogene	4.33306	-1.57809	1.74488	-0.904411	0.365778	NA	4.33306	-0.519202	1.68875	-0.307447	0.758503	NA
ENSG00000255882.1	AC091814.1	lncRNA	0	NA	NA	NA	NA	NA	0	NA	NA	NA	NA	NA
ENSG00000255885.1	AC124891.1	processed_pseudogene	0	NA	NA	NA	NA	NA	0	NA	NA	NA	NA	NA
ENSG00000255886.1	AC020611.2	lncRNA	0	NA	NA	NA	NA	NA	0	NA	NA	NA	NA	NA
ENSG00000255892.1	NDFIP1P1	processed_pseudogene	0	NA	NA	NA	NA	NA	0	NA	NA	NA	NA	NA
ENSG00000255893.1	AP000786.1	lncRNA	2.82651	-1.0693	2.32059	-0.460789	0.64495	NA	2.82651	-0.069558	2.26989	-0.0306438	0.975554	NA
ENSG00000255899.1	AL662844.2	unprocessed_pseudogene	0	NA	NA	NA	NA	NA	0	NA	NA	NA	NA	NA
ENSG00000255900.1	AC006065.2	processed_pseudogene	0	NA	NA	NA	NA	NA	0	NA	NA	NA	NA	NA
ENSG00000255903.2	RPL12P46	processed_pseudogene	0	NA	NA	NA	NA	NA	0	NA	NA	NA	NA	NA
ENSG00000255909.1	PDCD5P1	processed_pseudogene	0.71437	-0.427817	4.56369	-0.0937437	0.925313	NA	0.71437	-2.79437	4.68298	-0.596708	0.550702	NA
ENSG00000255910.2	AC024901.1	lncRNA	0	NA	NA	NA	NA	NA	0	NA	NA	NA	NA	NA
ENSG00000255916.1	AC148477.1	lncRNA	3.83489	1.1771	1.93369	0.608733	0.542702	NA	3.83489	1.68791	1.9217	0.878338	0.37976	NA
ENSG00000255919.1	AC226150.1	processed_pseudogene	0	NA	NA	NA	NA	NA	0	NA	NA	NA	NA	NA
ENSG00000255921.1	AC026310.2	lncRNA	1.56992	1.89727	2.99112	0.634302	0.525884	NA	1.56992	1.73254	3.0093	0.575728	0.564799	NA
ENSG00000255923.1	AC078878.1	processed_pseudogene	0	NA	NA	NA	NA	NA	0	NA	NA	NA	NA	NA
ENSG00000255928.1	AP002993.1	lncRNA	0	NA	NA	NA	NA	NA	0	NA	NA	NA	NA	NA
ENSG00000255931.2	AP003108.1	lncRNA	1.92508	1.73067	2.64348	0.654694	0.512665	NA	1.92508	-0.260194	2.79209	-0.0931898	0.925753	NA
ENSG00000255933.1	AC117500.2	lncRNA	2.72469	-2.22776	2.47471	-0.900211	0.368008	NA	2.72469	-2.16401	2.48624	-0.870397	0.384084	NA
ENSG00000255944.1	AC006065.3	lncRNA	0	NA	NA	NA	NA	NA	0	NA	NA	NA	NA	NA
ENSG00000255945.1	AC025252.1	lncRNA	0	NA	NA	NA	NA	NA	0	NA	NA	NA	NA	NA
ENSG00000255946.1	AC069234.1	lncRNA	0.189036	0	4.99745	0	1	NA	0.189036	1.30145	4.97165	0.261775	0.793495	NA
ENSG00000255947.1	AP002754.2	lncRNA	0	NA	NA	NA	NA	NA	0	NA	NA	NA	NA	NA
ENSG00000255949.1	RPS6KB2-AS1	lncRNA	0.188577	0	4.99745	0	1	NA	0.188577	1.29311	4.97179	0.260091	0.794794	NA
ENSG00000255951.1	AC022364.2	processed_pseudogene	0	NA	NA	NA	NA	NA	0	NA	NA	NA	NA	NA
ENSG00000255958.1	AC115676.1	lncRNA	0	NA	NA	NA	NA	NA	0	NA	NA	NA	NA	NA
ENSG00000255960.1	AC092851.1	processed_pseudogene	0	NA	NA	NA	NA	NA	0	NA	NA	NA	NA	NA
ENSG00000255964.1	HSPD1P12	processed_pseudogene	2.70108	1.3162	2.31227	0.569222	0.569205	NA	2.70108	0.405571	2.36337	0.171607	0.863746	NA
ENSG00000255965.1	AC073916.1	processed_pseudogene	0	NA	NA	NA	NA	NA	0	NA	NA	NA	NA	NA
ENSG00000255966.1	AC006064.3	lncRNA	1.78757	0.220734	2.79473	0.0789821	0.937047	NA	1.78757	1.37144	2.73431	0.501567	0.615972	NA
ENSG00000255968.1	AC024145.1	lncRNA	1.93482	-1.42486	2.5798	-0.552315	0.580733	NA	1.93482	0.196114	2.44887	0.0800831	0.936171	NA
ENSG00000255970.1	LINC02421	lncRNA	1.33652	3.32891	3.34958	0.993828	0.320307	NA	1.33652	3.05652	3.37178	0.9065	0.364671	NA
ENSG00000255972.1	AC026333.1	processed_pseudogene	0	NA	NA	NA	NA	NA	0	NA	NA	NA	NA	NA
ENSG00000255973.1	AC137627.1	processed_pseudogene	0	NA	NA	NA	NA	NA	0	NA	NA	NA	NA	NA
ENSG00000255974.8	CYP2A6	protein_coding	0.118382	0	4.99745	0	1	NA	0.118382	0.918061	4.97965	0.184363	0.853729	NA
ENSG00000255976.1	RAB11AP2	processed_pseudogene	0	NA	NA	NA	NA	NA	0	NA	NA	NA	NA	NA
ENSG00000255977.1	AC006927.1	processed_pseudogene	0.526913	-0.37451	4.97953	-0.0752098	0.940048	NA	0.526913	-0.112662	4.96565	-0.0226882	0.981899	NA
ENSG00000255982.1	NXPE2P1	processed_pseudogene	0.137386	0	4.99745	0	1	NA	0.137386	1.07286	4.98592	0.215179	0.829628	NA
ENSG00000255983.1	AC007848.1	lncRNA	0	NA	NA	NA	NA	NA	0	NA	NA	NA	NA	NA
ENSG00000255986.6	MT1JP	transcribed_unprocessed_pseudogene	0	NA	NA	NA	NA	NA	0	NA	NA	NA	NA	NA
ENSG00000255987.1	TOMM20P2	processed_pseudogene	2.26591	-1.37962	2.43664	-0.566198	0.571259	NA	2.26591	-3.1273	2.69882	-1.15877	0.246551	NA
ENSG00000255988.1	TUBB4BP1	processed_pseudogene	0	NA	NA	NA	NA	NA	0	NA	NA	NA	NA	NA
ENSG00000255991.2	AC121334.1	processed_pseudogene	0.343772	1.04669	4.98568	0.209939	0.833715	NA	0.343772	1.30925	4.97152	0.263349	0.792281	NA
ENSG00000255992.1	AC131009.1	lncRNA	2.75882	-1.58125	2.52695	-0.625755	0.531476	NA	2.75882	-1.5637	2.53918	-0.61583	0.538007	NA
ENSG00000255993.1	PSMC1P9	processed_pseudogene	2.60487	-1.23918	2.21212	-0.560178	0.575358	NA	2.60487	0.210991	2.11649	0.0996894	0.920591	NA
ENSG00000255995.1	AP002795.1	processed_pseudogene	0	NA	NA	NA	NA	NA	0	NA	NA	NA	NA	NA
ENSG00000255996.1	AC005906.1	processed_pseudogene	0	NA	NA	NA	NA	NA	0	NA	NA	NA	NA	NA
ENSG00000255998.2	AC069235.1	lncRNA	0	NA	NA	NA	NA	NA	0	NA	NA	NA	NA	NA
ENSG00000256001.2	AC079949.1	lncRNA	0	NA	NA	NA	NA	NA	0	NA	NA	NA	NA	NA
ENSG00000256004.1	AC092490.3	processed_pseudogene	0	NA	NA	NA	NA	NA	0	NA	NA	NA	NA	NA
ENSG00000256006.1	AC084117.1	lncRNA	0	NA	NA	NA	NA	NA	0	NA	NA	NA	NA	NA
ENSG00000256008.3	AC125616.1	lncRNA	4.69829	1.411	1.70709	0.826555	0.40849	NA	4.69829	-3.2777	2.1933	-1.49441	0.135067	NA
ENSG00000256011.1	AC007688.2	lncRNA	0	NA	NA	NA	NA	NA	0	NA	NA	NA	NA	NA
ENSG00000256013.1	AC027277.1	lncRNA	0.188866	0	4.99745	0	1	NA	0.188866	1.29838	4.9717	0.261154	0.793974	NA
ENSG00000256019.1	TAS2R63P	unprocessed_pseudogene	0	NA	NA	NA	NA	NA	0	NA	NA	NA	NA	NA
ENSG00000256020.1	AC006205.2	lncRNA	0	NA	NA	NA	NA	NA	0	NA	NA	NA	NA	NA
ENSG00000256021.1	ELOCP31	processed_pseudogene	0	NA	NA	NA	NA	NA	0	NA	NA	NA	NA	NA
ENSG00000256022.6	LINC02411	lncRNA	0	NA	NA	NA	NA	NA	0	NA	NA	NA	NA	NA
ENSG00000256025.2	CACNA1C-AS4	lncRNA	0	NA	NA	NA	NA	NA	0	NA	NA	NA	NA	NA
ENSG00000256030.1	CBX3P4	transcribed_processed_pseudogene	1.12882	0.463253	3.42654	0.135196	0.892457	NA	1.12882	1.77766	3.34976	0.530685	0.595637	NA
ENSG00000256035.1	AP000619.2	processed_pseudogene	0.189636	0	4.99745	0	1	NA	0.189636	1.31235	4.97147	0.263977	0.791798	NA
ENSG00000256037.1	MRPL40P1	processed_pseudogene	0.288274	1.971	4.89224	0.402883	0.687035	NA	0.288274	0	4.99745	0	1	NA
ENSG00000256039.2	LINC02446	lncRNA	0.147802	0.983546	4.99004	0.197102	0.843748	NA	0.147802	0	4.99745	0	1	NA
ENSG00000256040.2	PAPPA-AS1	lncRNA	0	NA	NA	NA	NA	NA	0	NA	NA	NA	NA	NA
ENSG00000256041.1	AP001858.2	processed_pseudogene	0	NA	NA	NA	NA	NA	0	NA	NA	NA	NA	NA
ENSG00000256043.3	CTSO	protein_coding	0.269782	1.89667	4.89924	0.387135	0.698656	NA	0.269782	0	4.99745	0	1	NA
ENSG00000256044.1	AC026333.2	processed_pseudogene	0	NA	NA	NA	NA	NA	0	NA	NA	NA	NA	NA
ENSG00000256045.2	MTRNR2L10	protein_coding	0.402394	-1.97363	4.98583	-0.395849	0.692217	NA	0.402394	-0.196356	4.9597	-0.0395904	0.96842	NA
ENSG00000256050.2	AL583722.1	lncRNA	0.540108	-1.97601	4.98567	-0.396337	0.691856	NA	0.540108	0.645008	4.8802	0.132168	0.894851	NA
ENSG00000256056.1	AC087257.2	unprocessed_pseudogene	0.1852	-1.8784	4.99223	-0.376264	0.70672	NA	0.1852	-1.71493	4.99223	-0.34352	0.731207	NA
ENSG00000256064.1	AC063926.1	lncRNA	0	NA	NA	NA	NA	NA	0	NA	NA	NA	NA	NA
ENSG00000256069.7	A2MP1	transcribed_unprocessed_pseudogene	0.386945	-2.67823	4.86885	-0.550075	0.582268	NA	0.386945	-2.51546	4.86885	-0.516644	0.605404	NA
ENSG00000256070.1	AC016956.1	processed_pseudogene	0.134637	0.951145	4.99245	0.190517	0.848904	NA	0.134637	0	4.99745	0	1	NA
ENSG00000256071.1	AC084291.1	lncRNA	0	NA	NA	NA	NA	NA	0	NA	NA	NA	NA	NA
ENSG00000256072.1	AC078889.1	lncRNA	0.134003	0.934735	4.99241	0.187231	0.851479	NA	0.134003	0	4.99745	0	1	NA
ENSG00000256075.1	AC008033.1	processed_pseudogene	0.860337	-1.49084	3.76589	-0.395878	0.692195	NA	0.860337	-0.288975	3.63224	-0.0795583	0.936589	NA
ENSG00000256077.5	LINC02442	lncRNA	0	NA	NA	NA	NA	NA	0	NA	NA	NA	NA	NA
ENSG00000256079.1	AC092451.2	processed_pseudogene	0	NA	NA	NA	NA	NA	0	NA	NA	NA	NA	NA
ENSG00000256081.2	AC243972.2	processed_pseudogene	0.272014	0.949707	4.99245	0.190229	0.84913	NA	0.272014	1.07735	4.98588	0.216081	0.828925	NA
ENSG00000256083.1	AC090673.1	lncRNA	0.133767	0.928529	4.9924	0.185989	0.852454	NA	0.133767	0	4.99745	0	1	NA
ENSG00000256084.1	AC092112.1	lncRNA	0	NA	NA	NA	NA	NA	0	NA	NA	NA	NA	NA
ENSG00000256085.1	AC130404.1	lncRNA	0	NA	NA	NA	NA	NA	0	NA	NA	NA	NA	NA
ENSG00000256091.1	MTRF1LP1	processed_pseudogene	0.832051	1.54457	4.75776	0.324643	0.745451	NA	0.832051	-1.8289	4.92232	-0.371553	0.710226	NA
ENSG00000256093.1	AC122688.1	processed_pseudogene	0	NA	NA	NA	NA	NA	0	NA	NA	NA	NA	NA
ENSG00000256098.1	AP002392.1	processed_pseudogene	0	NA	NA	NA	NA	NA	0	NA	NA	NA	NA	NA
ENSG00000256100.1	AP000721.1	protein_coding	0.905552	0.532325	4.51769	0.117831	0.906201	NA	0.905552	-2.65137	4.68339	-0.566122	0.571311	NA
ENSG00000256101.5	AC092745.1	lncRNA	0	NA	NA	NA	NA	NA	0	NA	NA	NA	NA	NA
ENSG00000256103.2	ATP5MFP5	processed_pseudogene	0.878137	-4.06914	4.59236	-0.886068	0.375581	NA	0.878137	-3.90026	4.59236	-0.849294	0.395718	NA
ENSG00000256108.1	AC135586.1	processed_pseudogene	1.72854	-1.98447	3.84303	-0.516382	0.605587	NA	1.72854	2.84397	3.59353	0.791414	0.428703	NA
ENSG00000256115.6	LINC02443	lncRNA	0.128358	-1.4799	4.97691	-0.297354	0.766196	NA	0.128358	-1.31656	4.97691	-0.264534	0.791368	NA
ENSG00000256120.2	SOX5-AS1	lncRNA	1.00753	3.85039	4.80893	0.800676	0.423319	NA	1.00753	0	4.98649	0	1	NA
ENSG00000256124.6	LINC01152	lncRNA	0	NA	NA	NA	NA	NA	0	NA	NA	NA	NA	NA
ENSG00000256125.1	AC005868.1	processed_pseudogene	0	NA	NA	NA	NA	NA	0	NA	NA	NA	NA	NA
ENSG00000256128.6	LINC00944	lncRNA	0.834942	1.54081	4.50255	0.342208	0.732194	NA	0.834942	3.11842	4.37988	0.711988	0.476472	NA
ENSG00000256134.1	EGLN3P1	processed_pseudogene	0.403097	2.46468	4.86156	0.506973	0.612173	NA	0.403097	0	4.99745	0	1	NA
ENSG00000256136.1	AC092865.2	processed_pseudogene	0	NA	NA	NA	NA	NA	0	NA	NA	NA	NA	NA
ENSG00000256137.1	AC117373.1	lncRNA	0	NA	NA	NA	NA	NA	0	NA	NA	NA	NA	NA
ENSG00000256138.1	ZKSCAN7P1	processed_pseudogene	0.26861	1.88105	4.8993	0.383943	0.70102	NA	0.26861	0	4.99745	0	1	NA
ENSG00000256146.1	AC006206.1	lncRNA	0	NA	NA	NA	NA	NA	0	NA	NA	NA	NA	NA
ENSG00000256148.1	AP000763.2	processed_pseudogene	0	NA	NA	NA	NA	NA	0	NA	NA	NA	NA	NA
ENSG00000256149.1	AC087863.1	lncRNA	0	NA	NA	NA	NA	NA	0	NA	NA	NA	NA	NA
ENSG00000256150.2	ITFG2-AS1	lncRNA	0	NA	NA	NA	NA	NA	0	NA	NA	NA	NA	NA
ENSG00000256151.1	ADGRD1-AS1	lncRNA	0	NA	NA	NA	NA	NA	0	NA	NA	NA	NA	NA
ENSG00000256152.2	AC027290.1	lncRNA	0	NA	NA	NA	NA	NA	0	NA	NA	NA	NA	NA
ENSG00000256155.1	LINC02598	lncRNA	0	NA	NA	NA	NA	NA	0	NA	NA	NA	NA	NA
ENSG00000256157.1	AC011604.1	processed_pseudogene	0	NA	NA	NA	NA	NA	0	NA	NA	NA	NA	NA
ENSG00000256159.1	AC022080.3	processed_pseudogene	0	NA	NA	NA	NA	NA	0	NA	NA	NA	NA	NA
ENSG00000256162.2	SMLR1	protein_coding	0	NA	NA	NA	NA	NA	0	NA	NA	NA	NA	NA
ENSG00000256166.1	LINC02571	lncRNA	0	NA	NA	NA	NA	NA	0	NA	NA	NA	NA	NA
ENSG00000256171.1	GCSHP4	processed_pseudogene	0	NA	NA	NA	NA	NA	0	NA	NA	NA	NA	NA
ENSG00000256172.1	LINC02420	lncRNA	0	NA	NA	NA	NA	NA	0	NA	NA	NA	NA	NA
ENSG00000256176.1	AC024940.4	processed_pseudogene	0	NA	NA	NA	NA	NA	0	NA	NA	NA	NA	NA
ENSG00000256181.1	AP001880.1	unprocessed_pseudogene	0	NA	NA	NA	NA	NA	0	NA	NA	NA	NA	NA
ENSG00000256185.1	AC055720.2	lncRNA	0	NA	NA	NA	NA	NA	0	NA	NA	NA	NA	NA
ENSG00000256188.3	TAS2R30	protein_coding	0	NA	NA	NA	NA	NA	0	NA	NA	NA	NA	NA
ENSG00000256189.1	AP003717.2	processed_pseudogene	0.838572	1.97932	4.41629	0.448185	0.65402	NA	0.838572	2.924	4.3674	0.669506	0.503173	NA
ENSG00000256192.1	AC012158.2	processed_pseudogene	0	NA	NA	NA	NA	NA	0	NA	NA	NA	NA	NA
ENSG00000256193.6	LINC00507	lncRNA	0.242552	1.72075	4.90645	0.350712	0.725804	NA	0.242552	0	4.99745	0	1	NA
ENSG00000256195.3	AP002518.1	lncRNA	0.119147	-1.39407	4.97417	-0.280261	0.779277	NA	0.119147	-1.23149	4.97417	-0.247577	0.804462	NA
ENSG00000256196.2	AP003721.1	lncRNA	4.67144	-0.808302	1.71392	-0.471611	0.637204	NA	4.67144	-0.250656	1.69531	-0.147853	0.882459	NA
ENSG00000256197.1	TSPAN9-IT1	lncRNA	0	NA	NA	NA	NA	NA	0	NA	NA	NA	NA	NA
ENSG00000256199.1	AC078962.2	lncRNA	0	NA	NA	NA	NA	NA	0	NA	NA	NA	NA	NA
ENSG00000256204.1	AC073862.1	lncRNA	0	NA	NA	NA	NA	NA	0	NA	NA	NA	NA	NA
ENSG00000256209.2	AC073578.1	lncRNA	0.173835	0	4.99745	0	1	NA	0.173835	1.17978	4.9793	0.236937	0.812706	NA
ENSG00000256210.3	AC005255.2	processed_pseudogene	2.07579	-0.565804	2.61909	-0.216031	0.828964	NA	2.07579	1.70597	2.46229	0.692838	0.488411	NA
ENSG00000256211.1	AC023512.1	processed_pseudogene	1.1227	1.07182	3.3961	0.315602	0.752305	NA	1.1227	1.15204	3.40295	0.338542	0.734955	NA
ENSG00000256218.1	AC007848.2	lncRNA	0	NA	NA	NA	NA	NA	0	NA	NA	NA	NA	NA
ENSG00000256220.1	AP003037.1	lncRNA	0	NA	NA	NA	NA	NA	0	NA	NA	NA	NA	NA
ENSG00000256221.1	AC244502.2	processed_pseudogene	0	NA	NA	NA	NA	NA	0	NA	NA	NA	NA	NA
ENSG00000256222.2	MTRNR2L3	protein_coding	0.859036	2.0726	4.77201	0.434324	0.664053	NA	0.859036	2.92584	4.73343	0.618122	0.536495	NA
ENSG00000256226.1	AC092747.1	lncRNA	0	NA	NA	NA	NA	NA	0	NA	NA	NA	NA	NA
ENSG00000256232.1	LINC02387	lncRNA	0	NA	NA	NA	NA	NA	0	NA	NA	NA	NA	NA
ENSG00000256234.1	AC022509.2	lncRNA	0.30842	2.06288	4.88593	0.422208	0.672873	NA	0.30842	0	4.99745	0	1	NA
ENSG00000256237.1	AC007450.1	lncRNA	0	NA	NA	NA	NA	NA	0	NA	NA	NA	NA	NA
ENSG00000256243.2	RPL7AP3	processed_pseudogene	0	NA	NA	NA	NA	NA	0	NA	NA	NA	NA	NA
ENSG00000256249.1	AC026333.3	lncRNA	4.11623	1.72208	1.99373	0.863748	0.387726	NA	4.11623	2.94609	1.98298	1.48569	0.137362	NA
ENSG00000256250.1	AC073912.1	lncRNA	1.28856	3.49229	3.41547	1.02249	0.306548	NA	1.28856	2.66266	3.46844	0.767681	0.442677	NA
ENSG00000256254.1	AP000619.3	processed_pseudogene	0	NA	NA	NA	NA	NA	0	NA	NA	NA	NA	NA
ENSG00000256256.1	AC019209.1	lncRNA	0	NA	NA	NA	NA	NA	0	NA	NA	NA	NA	NA
ENSG00000256257.1	CACNA1C-IT2	lncRNA	0	NA	NA	NA	NA	NA	0	NA	NA	NA	NA	NA
ENSG00000256258.1	AC117500.3	lncRNA	0.215933	-1.99804	4.9842	-0.400876	0.688512	NA	0.215933	-1.83365	4.9842	-0.367893	0.712953	NA
ENSG00000256259.1	LINC02425	lncRNA	0	NA	NA	NA	NA	NA	0	NA	NA	NA	NA	NA
ENSG00000256263.1	DDX11L8	unprocessed_pseudogene	0	NA	NA	NA	NA	NA	0	NA	NA	NA	NA	NA
ENSG00000256268.2	LINC02454	lncRNA	0.189764	1.41915	4.97488	0.285264	0.775442	NA	0.189764	0	4.99745	0	1	NA
ENSG00000256271.1	CACNA1C-AS2	lncRNA	0	NA	NA	NA	NA	NA	0	NA	NA	NA	NA	NA
ENSG00000256273.1	AC022511.1	lncRNA	0	NA	NA	NA	NA	NA	0	NA	NA	NA	NA	NA
ENSG00000256274.1	TAS2R64P	transcribed_unprocessed_pseudogene	0	NA	NA	NA	NA	NA	0	NA	NA	NA	NA	NA
ENSG00000256278.1	AC048382.1	lncRNA	2.15924	-2.23892	2.73915	-0.817378	0.413712	NA	2.15924	-1.75175	2.70355	-0.647945	0.51702	NA
ENSG00000256280.1	AP006289.1	processed_pseudogene	1.90927	-0.0430817	2.88199	-0.0149486	0.988073	NA	1.90927	-1.11238	2.97356	-0.374089	0.708338	NA
ENSG00000256281.1	AP003174.2	lncRNA	0	NA	NA	NA	NA	NA	0	NA	NA	NA	NA	NA
ENSG00000256283.1	METTL8P1	processed_pseudogene	0.767614	0.647247	4.56234	0.141867	0.887185	NA	0.767614	0.518386	4.5875	0.113	0.910031	NA
ENSG00000256285.1	OSBPL9P5	processed_pseudogene	0	NA	NA	NA	NA	NA	0	NA	NA	NA	NA	NA
ENSG00000256286.2	AC078878.2	lncRNA	0	NA	NA	NA	NA	NA	0	NA	NA	NA	NA	NA
ENSG00000256287.1	LINC02398	lncRNA	0	NA	NA	NA	NA	NA	0	NA	NA	NA	NA	NA
ENSG00000256288.1	LINC02617	lncRNA	0	NA	NA	NA	NA	NA	0	NA	NA	NA	NA	NA
ENSG00000256292.2	LINC02376	lncRNA	0	NA	NA	NA	NA	NA	0	NA	NA	NA	NA	NA
ENSG00000256293.2	AC135279.2	processed_pseudogene	1.22823	-0.534844	3.1153	-0.171683	0.863687	NA	1.22823	-1.81007	3.29336	-0.549612	0.582585	NA
ENSG00000256298.1	AC135388.1	lncRNA	0.187569	0	4.99745	0	1	NA	0.187569	1.27492	4.97209	0.256416	0.79763	NA
ENSG00000256299.1	AC073912.2	lncRNA	0.685042	-3.39656	4.86442	-0.698246	0.485024	NA	0.685042	-1.84794	4.85293	-0.380789	0.70336	NA
ENSG00000256306.1	AC007527.1	lncRNA	0	NA	NA	NA	NA	NA	0	NA	NA	NA	NA	NA
ENSG00000256310.1	NDUFA5P6	processed_pseudogene	0	NA	NA	NA	NA	NA	0	NA	NA	NA	NA	NA
ENSG00000256311.1	AC084880.2	lncRNA	0	NA	NA	NA	NA	NA	0	NA	NA	NA	NA	NA
ENSG00000256312.1	AC138466.1	lncRNA	3.46329	0.951947	1.99533	0.477086	0.633301	NA	3.46329	1.52954	1.97949	0.772691	0.439705	NA
ENSG00000256314.1	AC078962.3	lncRNA	0	NA	NA	NA	NA	NA	0	NA	NA	NA	NA	NA
ENSG00000256315.1	AP000462.2	lncRNA	0.098072	0.596197	4.97925	0.119736	0.904692	NA	0.098072	0	4.99745	0	1	NA
ENSG00000256321.6	AC087235.2	lncRNA	0	NA	NA	NA	NA	NA	0	NA	NA	NA	NA	NA
ENSG00000256325.1	AC025423.1	lncRNA	0	NA	NA	NA	NA	NA	0	NA	NA	NA	NA	NA
ENSG00000256331.1	NIFKP3	processed_pseudogene	0.374681	-1.87919	4.99217	-0.376427	0.7066	NA	0.374681	-0.102012	4.96618	-0.0205414	0.983612	NA
ENSG00000256338.2	RPL41P2	processed_pseudogene	0	NA	NA	NA	NA	NA	0	NA	NA	NA	NA	NA
ENSG00000256339.1	AC007655.1	lncRNA	0	NA	NA	NA	NA	NA	0	NA	NA	NA	NA	NA
ENSG00000256340.8	ABCC6P1	transcribed_unprocessed_pseudogene	0.327637	2.27204	4.93568	0.460331	0.645279	NA	0.327637	0	4.99745	0	1	NA
ENSG00000256341.1	AP006333.1	lncRNA	1.08232	-4.35073	4.65629	-0.934377	0.35011	NA	1.08232	-4.18609	4.65629	-0.899017	0.368643	NA
ENSG00000256343.8	AC095350.1	lncRNA	0.0857642	0.464425	4.97369	0.0933763	0.925605	NA	0.0857642	0	4.99745	0	1	NA
ENSG00000256346.1	AC092470.1	processed_pseudogene	0	NA	NA	NA	NA	NA	0	NA	NA	NA	NA	NA
ENSG00000256350.1	AC243972.3	unprocessed_pseudogene	0	NA	NA	NA	NA	NA	0	NA	NA	NA	NA	NA
ENSG00000256351.1	AC007834.2	processed_pseudogene	0.274166	0	4.99745	0	1	NA	0.274166	1.90388	4.90942	0.387801	0.698164	NA
ENSG00000256353.1	AC087258.1	processed_pseudogene	0	NA	NA	NA	NA	NA	0	NA	NA	NA	NA	NA
ENSG00000256355.1	NTAN1P3	processed_pseudogene	0.559228	-2.81461	4.89999	-0.574411	0.56569	NA	0.559228	-1.03748	4.87357	-0.21288	0.831421	NA
ENSG00000256357.1	AL132708.1	lncRNA	0	NA	NA	NA	NA	NA	0	NA	NA	NA	NA	NA
ENSG00000256358.1	RPL31P57	processed_pseudogene	0	NA	NA	NA	NA	NA	0	NA	NA	NA	NA	NA
ENSG00000256361.1	AC027544.1	processed_pseudogene	0	NA	NA	NA	NA	NA	0	NA	NA	NA	NA	NA
ENSG00000256362.2	LINC02375	lncRNA	0.667427	-3.65733	4.85078	-0.753967	0.450869	NA	0.667427	-3.49383	4.85078	-0.720262	0.471363	NA
ENSG00000256364.1	AC069234.2	lncRNA	0	NA	NA	NA	NA	NA	0	NA	NA	NA	NA	NA
ENSG00000256371.1	LRRC34P1	processed_pseudogene	0	NA	NA	NA	NA	NA	0	NA	NA	NA	NA	NA
ENSG00000256372.1	AC023050.2	processed_pseudogene	0	NA	NA	NA	NA	NA	0	NA	NA	NA	NA	NA
ENSG00000256374.2	PPIAL4D	protein_coding	0	NA	NA	NA	NA	NA	0	NA	NA	NA	NA	NA
ENSG00000256377.6	AC009509.1	lncRNA	3.90157	1.12766	1.82688	0.617256	0.537066	NA	3.90157	-0.607002	1.92113	-0.315961	0.752032	NA
ENSG00000256378.1	AC008011.1	unprocessed_pseudogene	0	NA	NA	NA	NA	NA	0	NA	NA	NA	NA	NA
ENSG00000256379.2	TRAV8-5	TR_V_pseudogene	0	NA	NA	NA	NA	NA	0	NA	NA	NA	NA	NA
ENSG00000256381.1	AC005832.1	lncRNA	0	NA	NA	NA	NA	NA	0	NA	NA	NA	NA	NA
ENSG00000256385.1	UBE2NP1	processed_pseudogene	1.9141	-0.213245	2.7079	-0.0787493	0.937232	NA	1.9141	0.101447	2.69883	0.0375891	0.970015	NA
ENSG00000256389.2	AC048352.1	lncRNA	0.263416	-0.414187	4.97006	-0.0833363	0.933584	NA	0.263416	-1.36888	4.97891	-0.274936	0.783365	NA
ENSG00000256393.1	RPL41P5	processed_pseudogene	0	NA	NA	NA	NA	NA	0	NA	NA	NA	NA	NA
ENSG00000256394.2	ASIC5	protein_coding	0	NA	NA	NA	NA	NA	0	NA	NA	NA	NA	NA
ENSG00000256399.1	AC079866.1	processed_pseudogene	0	NA	NA	NA	NA	NA	0	NA	NA	NA	NA	NA
ENSG00000256400.1	AC018630.1	processed_pseudogene	0	NA	NA	NA	NA	NA	0	NA	NA	NA	NA	NA
ENSG00000256403.1	AP003785.1	lncRNA	0	NA	NA	NA	NA	NA	0	NA	NA	NA	NA	NA
ENSG00000256417.1	AC006206.2	lncRNA	0	NA	NA	NA	NA	NA	0	NA	NA	NA	NA	NA
ENSG00000256420.1	OSBPL9P4	processed_pseudogene	0	NA	NA	NA	NA	NA	0	NA	NA	NA	NA	NA
ENSG00000256422.6	LINC02552	lncRNA	1.37016	-4.41382	4.02808	-1.09576	0.273182	NA	1.37016	-0.800591	3.91424	-0.204533	0.837937	NA
ENSG00000256424.2	LINC02414	lncRNA	0	NA	NA	NA	NA	NA	0	NA	NA	NA	NA	NA
ENSG00000256427.2	AC010175.1	lncRNA	0	NA	NA	NA	NA	NA	0	NA	NA	NA	NA	NA
ENSG00000256436.1	TAS2R31	protein_coding	0	NA	NA	NA	NA	NA	0	NA	NA	NA	NA	NA
ENSG00000256440.1	AC019209.2	lncRNA	0	NA	NA	NA	NA	NA	0	NA	NA	NA	NA	NA
ENSG00000256441.1	AP001888.1	processed_pseudogene	0.369908	-2.81458	4.89998	-0.574407	0.565693	NA	0.369908	-2.65062	4.89998	-0.540944	0.588546	NA
ENSG00000256442.2	AC010186.1	lncRNA	0.159393	1.15296	4.9915	0.230985	0.817326	NA	0.159393	0	4.99745	0	1	NA
ENSG00000256443.1	AP003559.1	lncRNA	0	NA	NA	NA	NA	NA	0	NA	NA	NA	NA	NA
ENSG00000256448.5	AP000763.3	lncRNA	0.892285	-2.05529	4.27713	-0.480529	0.630851	NA	0.892285	-1.92864	4.27486	-0.451159	0.651875	NA
ENSG00000256450.1	AC007552.1	processed_pseudogene	0	NA	NA	NA	NA	NA	0	NA	NA	NA	NA	NA
ENSG00000256452.1	AP003170.3	lncRNA	0	NA	NA	NA	NA	NA	0	NA	NA	NA	NA	NA
ENSG00000256458.1	AC080075.1	lncRNA	0	NA	NA	NA	NA	NA	0	NA	NA	NA	NA	NA
ENSG00000256462.1	AL732437.1	lncRNA	0.137339	0	4.99745	0	1	NA	0.137339	1.06855	4.98596	0.214312	0.830304	NA
ENSG00000256463.8	SALL3	protein_coding	0	NA	NA	NA	NA	NA	0	NA	NA	NA	NA	NA
ENSG00000256465.1	AC023050.3	processed_pseudogene	0	NA	NA	NA	NA	NA	0	NA	NA	NA	NA	NA
ENSG00000256469.1	AP002383.2	lncRNA	0	NA	NA	NA	NA	NA	0	NA	NA	NA	NA	NA
ENSG00000256473.1	AC087260.1	lncRNA	0	NA	NA	NA	NA	NA	0	NA	NA	NA	NA	NA
ENSG00000256474.1	TRAV11	TR_V_pseudogene	0	NA	NA	NA	NA	NA	0	NA	NA	NA	NA	NA
ENSG00000256480.1	AC018653.2	processed_pseudogene	0	NA	NA	NA	NA	NA	0	NA	NA	NA	NA	NA
ENSG00000256481.1	AP006333.2	lncRNA	0	NA	NA	NA	NA	NA	0	NA	NA	NA	NA	NA
ENSG00000256482.1	AC023796.2	lncRNA	0.137246	0	4.99745	0	1	NA	0.137246	1.05939	4.98605	0.212471	0.83174	NA
ENSG00000256484.1	AC140118.1	lncRNA	0	NA	NA	NA	NA	NA	0	NA	NA	NA	NA	NA
ENSG00000256494.1	AC007368.2	lncRNA	0	NA	NA	NA	NA	NA	0	NA	NA	NA	NA	NA
ENSG00000256496.1	AC073913.1	unprocessed_pseudogene	0	NA	NA	NA	NA	NA	0	NA	NA	NA	NA	NA
ENSG00000256499.2	LINC02468	lncRNA	0	NA	NA	NA	NA	NA	0	NA	NA	NA	NA	NA
ENSG00000256502.1	AC073913.2	processed_pseudogene	0	NA	NA	NA	NA	NA	0	NA	NA	NA	NA	NA
ENSG00000256504.2	AC009509.2	lncRNA	0.400952	2.4455	4.86161	0.503023	0.614948	NA	0.400952	0	4.99745	0	1	NA
ENSG00000256512.1	AC009511.1	lncRNA	0	NA	NA	NA	NA	NA	0	NA	NA	NA	NA	NA
ENSG00000256513.1	AC022081.1	lncRNA	0	NA	NA	NA	NA	NA	0	NA	NA	NA	NA	NA
ENSG00000256518.3	AP000812.3	unprocessed_pseudogene	0	NA	NA	NA	NA	NA	0	NA	NA	NA	NA	NA
ENSG00000256533.1	AP002373.2	processed_pseudogene	0.926711	3.66007	4.81857	0.759577	0.447507	NA	0.926711	0	4.99745	0	1	NA
ENSG00000256537.4	SMIM10L1	protein_coding	0	NA	NA	NA	NA	NA	0	NA	NA	NA	NA	NA
ENSG00000256540.1	AC007406.3	lncRNA	0.606486	2.67701	4.8519	0.551744	0.581124	NA	0.606486	1.09086	4.98637	0.218767	0.826831	NA
ENSG00000256542.2	AC148477.2	lncRNA	1.12294	-3.81102	4.27074	-0.892357	0.372202	NA	1.12294	-0.996673	4.13128	-0.24125	0.809361	NA
ENSG00000256551.2	LINC02369	lncRNA	0	NA	NA	NA	NA	NA	0	NA	NA	NA	NA	NA
ENSG00000256552.2	AC092745.2	transcribed_processed_pseudogene	2.30441	-1.75173	2.5076	-0.698566	0.484823	NA	2.30441	-0.203134	2.4108	-0.08426	0.93285	NA
ENSG00000256553.1	TRAV1-2	TR_V_gene	0	NA	NA	NA	NA	NA	0	NA	NA	NA	NA	NA
ENSG00000256557.1	AC009509.3	processed_pseudogene	0	NA	NA	NA	NA	NA	0	NA	NA	NA	NA	NA
ENSG00000256560.1	LINC01486	lncRNA	0	NA	NA	NA	NA	NA	0	NA	NA	NA	NA	NA
ENSG00000256563.2	NANOGNBP2	processed_pseudogene	0.134082	0.936773	4.99242	0.187639	0.85116	NA	0.134082	0	4.99745	0	1	NA
ENSG00000256564.1	AC007552.2	lncRNA	0	NA	NA	NA	NA	NA	0	NA	NA	NA	NA	NA
ENSG00000256568.2	AP002761.2	lncRNA	0.551463	2.5049	4.86041	0.515368	0.606296	NA	0.551463	1.09852	4.98706	0.220274	0.825658	NA
ENSG00000256571.1	AC079866.2	lncRNA	0	NA	NA	NA	NA	NA	0	NA	NA	NA	NA	NA
ENSG00000256574.7	OR13A1	protein_coding	0	NA	NA	NA	NA	NA	0	NA	NA	NA	NA	NA
ENSG00000256577.2	AC007406.4	lncRNA	0.134415	0.945414	4.99244	0.189369	0.849804	NA	0.134415	0	4.99745	0	1	NA
ENSG00000256581.1	NLRP9P1	unprocessed_pseudogene	0	NA	NA	NA	NA	NA	0	NA	NA	NA	NA	NA
ENSG00000256582.1	LINC02390	lncRNA	1.2459	-0.472952	3.65292	-0.129473	0.896984	NA	1.2459	2.24505	3.41763	0.656903	0.511243	NA
ENSG00000256588.1	AC027544.2	lncRNA	0	NA	NA	NA	NA	NA	0	NA	NA	NA	NA	NA
ENSG00000256589.2	ENPP7P5	unprocessed_pseudogene	0.675845	2.88446	4.84252	0.595653	0.551407	NA	0.675845	1.07777	4.98588	0.216164	0.82886	NA
ENSG00000256590.2	TRDV3	TR_V_gene	0.188286	0	4.99745	0	1	NA	0.188286	1.28784	4.97187	0.259025	0.795616	NA
ENSG00000256596.1	AC026358.1	lncRNA	0.309313	2.07528	4.88597	0.424743	0.671024	NA	0.309313	0	4.99745	0	1	NA
ENSG00000256597.3	LINC02393	lncRNA	0.146281	0	4.99745	0	1	NA	0.146281	0.924406	4.99657	0.185008	0.853223	NA
ENSG00000256603.1	AP003170.4	lncRNA	0.492763	0.648339	4.88004	0.132855	0.894308	NA	0.492763	-1.7209	4.99171	-0.344751	0.730282	NA
ENSG00000256609.1	AC084880.3	lncRNA	0	NA	NA	NA	NA	NA	0	NA	NA	NA	NA	NA
ENSG00000256614.1	AK6P1	processed_pseudogene	0	NA	NA	NA	NA	NA	0	NA	NA	NA	NA	NA
ENSG00000256615.1	AC010197.1	lncRNA	0	NA	NA	NA	NA	NA	0	NA	NA	NA	NA	NA
ENSG00000256616.3	AP002414.2	transcribed_processed_pseudogene	0	NA	NA	NA	NA	NA	0	NA	NA	NA	NA	NA
ENSG00000256618.2	MTRNR2L1	protein_coding	1.22443	-0.516106	3.11876	-0.165484	0.868563	NA	1.22443	-1.79164	3.29631	-0.54353	0.586765	NA
ENSG00000256626.1	AC024224.1	unprocessed_pseudogene	0	NA	NA	NA	NA	NA	0	NA	NA	NA	NA	NA
ENSG00000256627.1	AC073651.2	processed_pseudogene	0	NA	NA	NA	NA	NA	0	NA	NA	NA	NA	NA
ENSG00000256630.1	AC090424.1	unprocessed_pseudogene	0	NA	NA	NA	NA	NA	0	NA	NA	NA	NA	NA
ENSG00000256633.1	AP005019.1	lncRNA	0.189238	0	4.99745	0	1	NA	0.189238	1.30514	4.97159	0.26252	0.792921	NA
ENSG00000256637.7	LINC01965	lncRNA	0.516876	0	4.99745	0	1	NA	0.516876	2.97827	4.87458	0.610981	0.541212	NA
ENSG00000256640.1	AC023051.2	processed_pseudogene	0.401378	2.44929	4.8616	0.503803	0.6144	NA	0.401378	0	4.99745	0	1	NA
ENSG00000256642.1	LINC00273	lncRNA	0	NA	NA	NA	NA	NA	0	NA	NA	NA	NA	NA
ENSG00000256643.1	LINC02441	lncRNA	0	NA	NA	NA	NA	NA	0	NA	NA	NA	NA	NA
ENSG00000256650.1	RERG-IT1	lncRNA	0	NA	NA	NA	NA	NA	0	NA	NA	NA	NA	NA
ENSG00000256651.1	AC006518.1	unprocessed_pseudogene	0	NA	NA	NA	NA	NA	0	NA	NA	NA	NA	NA
ENSG00000256654.4	AC005906.2	lncRNA	0.30271	-2.48092	4.91364	-0.504905	0.613625	NA	0.30271	-2.31816	4.91364	-0.471781	0.637083	NA
ENSG00000256657.1	AC244131.1	unprocessed_pseudogene	0	NA	NA	NA	NA	NA	0	NA	NA	NA	NA	NA
ENSG00000256658.1	AC008115.1	lncRNA	0	NA	NA	NA	NA	NA	0	NA	NA	NA	NA	NA
ENSG00000256659.2	LINC02368	lncRNA	0.220362	1.56294	4.91359	0.318086	0.75042	NA	0.220362	0	4.99745	0	1	NA
ENSG00000256660.6	CLEC12B	protein_coding	2.2883	2.7235	2.60111	1.04705	0.295076	NA	2.2883	2.50939	2.56881	0.976868	0.328635	NA
ENSG00000256661.1	A2ML1-AS1	lncRNA	0	NA	NA	NA	NA	NA	0	NA	NA	NA	NA	NA
ENSG00000256670.1	AC078962.4	lncRNA	0	NA	NA	NA	NA	NA	0	NA	NA	NA	NA	NA
ENSG00000256671.6	LIMS4	protein_coding	0	NA	NA	NA	NA	NA	0	NA	NA	NA	NA	NA
ENSG00000256672.1	LINC02455	lncRNA	0	NA	NA	NA	NA	NA	0	NA	NA	NA	NA	NA
ENSG00000256673.1	AC141557.1	unprocessed_pseudogene	0.427839	1.02294	4.98554	0.205182	0.83743	NA	0.427839	1.91231	4.90959	0.389506	0.696902	NA
ENSG00000256674.1	AC020549.1	processed_pseudogene	0.762475	-1.97452	4.98577	-0.396031	0.692082	NA	0.762475	1.41087	4.83631	0.291725	0.770497	NA
ENSG00000256678.1	AC025423.3	processed_pseudogene	0.402673	-2.93074	4.89225	-0.599057	0.549135	NA	0.402673	-2.76523	4.89225	-0.565227	0.571919	NA
ENSG00000256681.1	CCDC58P5	processed_pseudogene	0	NA	NA	NA	NA	NA	0	NA	NA	NA	NA	NA
ENSG00000256682.2	AC006518.2	transcribed_processed_pseudogene	0	NA	NA	NA	NA	NA	0	NA	NA	NA	NA	NA
ENSG00000256684.1	AP003781.1	lncRNA	0	NA	NA	NA	NA	NA	0	NA	NA	NA	NA	NA
ENSG00000256686.1	AC019209.3	lncRNA	0	NA	NA	NA	NA	NA	0	NA	NA	NA	NA	NA
ENSG00000256691.1	AC005908.2	lncRNA	0	NA	NA	NA	NA	NA	0	NA	NA	NA	NA	NA
ENSG00000256694.1	AC026369.2	lncRNA	0	NA	NA	NA	NA	NA	0	NA	NA	NA	NA	NA
ENSG00000256695.2	AC003982.1	lncRNA	0	NA	NA	NA	NA	NA	0	NA	NA	NA	NA	NA
ENSG00000256699.1	TMEM132D-AS2	lncRNA	0	NA	NA	NA	NA	NA	0	NA	NA	NA	NA	NA
ENSG00000256704.3	ENTR1P1	processed_pseudogene	0.322796	-1.87646	4.99237	-0.375865	0.707017	NA	0.322796	-0.33485	4.98077	-0.0672286	0.9464	NA
ENSG00000256705.3	AL137779.1	lncRNA	0.369404	-2.81486	4.90035	-0.57442	0.565684	NA	0.369404	-2.65036	4.90035	-0.54085	0.588611	NA
ENSG00000256706.1	AC005342.2	lncRNA	0	NA	NA	NA	NA	NA	0	NA	NA	NA	NA	NA
ENSG00000256708.1	AC007458.1	processed_pseudogene	0	NA	NA	NA	NA	NA	0	NA	NA	NA	NA	NA
ENSG00000256709.2	AL133271.1	processed_pseudogene	0	NA	NA	NA	NA	NA	0	NA	NA	NA	NA	NA
ENSG00000256712.1	AC134349.1	lncRNA	0	NA	NA	NA	NA	NA	0	NA	NA	NA	NA	NA
ENSG00000256713.7	PGA5	protein_coding	0	NA	NA	NA	NA	NA	0	NA	NA	NA	NA	NA
ENSG00000256714.1	AC087318.1	lncRNA	0	NA	NA	NA	NA	NA	0	NA	NA	NA	NA	NA
ENSG00000256717.1	AP002991.1	lncRNA	0	NA	NA	NA	NA	NA	0	NA	NA	NA	NA	NA
ENSG00000256720.1	BTG1P1	processed_pseudogene	0.153878	1.03464	4.98561	0.207525	0.8356	NA	0.153878	0	4.99745	0	1	NA
ENSG00000256721.1	CACNA1C-IT3	lncRNA	0	NA	NA	NA	NA	NA	0	NA	NA	NA	NA	NA
ENSG00000256723.1	AP003717.3	processed_pseudogene	0.412351	0	4.99745	0	1	NA	0.412351	2.51232	4.8691	0.515971	0.605874	NA
ENSG00000256732.1	AC006065.4	lncRNA	0	NA	NA	NA	NA	NA	0	NA	NA	NA	NA	NA
ENSG00000256733.2	AP003721.2	lncRNA	0	NA	NA	NA	NA	NA	0	NA	NA	NA	NA	NA
ENSG00000256734.1	AC027544.3	processed_pseudogene	0	NA	NA	NA	NA	NA	0	NA	NA	NA	NA	NA
ENSG00000256737.1	RBBP4P5	processed_pseudogene	2.03446	-0.231894	2.42677	-0.0955568	0.923873	NA	2.03446	-0.686265	2.47457	-0.277327	0.781529	NA
ENSG00000256739.1	AP002892.2	lncRNA	0	NA	NA	NA	NA	NA	0	NA	NA	NA	NA	NA
ENSG00000256746.5	AC018410.1	lncRNA	0.204468	-2.0085	4.99575	-0.402041	0.687654	NA	0.204468	-1.84288	4.99575	-0.36889	0.71221	NA
ENSG00000256747.1	AC009511.2	lncRNA	0	NA	NA	NA	NA	NA	0	NA	NA	NA	NA	NA
ENSG00000256748.1	AC005832.2	processed_pseudogene	0.637873	-3.58088	4.85236	-0.737967	0.460534	NA	0.637873	-3.41796	4.85236	-0.704392	0.481189	NA
ENSG00000256750.2	LINC02423	lncRNA	0	NA	NA	NA	NA	NA	0	NA	NA	NA	NA	NA
ENSG00000256751.6	PLBD1-AS1	lncRNA	0.14813	1.06103	4.99656	0.212352	0.831832	NA	0.14813	0	4.99745	0	1	NA
ENSG00000256752.1	HPRT1P3	processed_pseudogene	0	NA	NA	NA	NA	NA	0	NA	NA	NA	NA	NA
ENSG00000256756.1	TIMM17BP1	processed_pseudogene	0.459024	-1.8886	4.99147	-0.378365	0.70516	NA	0.459024	0.512996	4.90369	0.104614	0.916682	NA
ENSG00000256757.1	AP002840.1	lncRNA	0	NA	NA	NA	NA	NA	0	NA	NA	NA	NA	NA
ENSG00000256762.1	STH	protein_coding	0	NA	NA	NA	NA	NA	0	NA	NA	NA	NA	NA
ENSG00000256769.1	CACNA1C-AS3	lncRNA	0	NA	NA	NA	NA	NA	0	NA	NA	NA	NA	NA
ENSG00000256774.1	AC087241.1	processed_pseudogene	0	NA	NA	NA	NA	NA	0	NA	NA	NA	NA	NA
ENSG00000256777.1	PDCL3P7	processed_pseudogene	0.134356	0.943881	4.99244	0.189062	0.850044	NA	0.134356	0	4.99745	0	1	NA
ENSG00000256779.2	AP002383.3	transcribed_processed_pseudogene	0.233381	-2.1794	4.9862	-0.437086	0.662049	NA	0.233381	-2.01571	4.9862	-0.404257	0.686023	NA
ENSG00000256783.1	AC079031.1	lncRNA	0.134604	0.950303	4.99245	0.190348	0.849036	NA	0.134604	0	4.99745	0	1	NA
ENSG00000256789.1	AP000753.2	lncRNA	0	NA	NA	NA	NA	NA	0	NA	NA	NA	NA	NA
ENSG00000256797.1	KLRF2	protein_coding	0	NA	NA	NA	NA	NA	0	NA	NA	NA	NA	NA
ENSG00000256799.1	AC005832.3	processed_pseudogene	1.33789	3.71094	3.65216	1.01609	0.309585	NA	1.33789	2.3313	3.73393	0.624356	0.532394	NA
ENSG00000256802.2	AC022613.1	lncRNA	0	NA	NA	NA	NA	NA	0	NA	NA	NA	NA	NA
ENSG00000256803.1	AC024224.2	lncRNA	0	NA	NA	NA	NA	NA	0	NA	NA	NA	NA	NA
ENSG00000256804.1	AC138466.2	processed_pseudogene	0	NA	NA	NA	NA	NA	0	NA	NA	NA	NA	NA
ENSG00000256810.1	AC078925.1	lncRNA	0	NA	NA	NA	NA	NA	0	NA	NA	NA	NA	NA
ENSG00000256811.1	AC079360.1	lncRNA	0	NA	NA	NA	NA	NA	0	NA	NA	NA	NA	NA
ENSG00000256813.1	AP000777.3	lncRNA	0	NA	NA	NA	NA	NA	0	NA	NA	NA	NA	NA
ENSG00000256814.1	AC122688.2	lncRNA	0	NA	NA	NA	NA	NA	0	NA	NA	NA	NA	NA
ENSG00000256817.1	TPT1P12	processed_pseudogene	0	NA	NA	NA	NA	NA	0	NA	NA	NA	NA	NA
ENSG00000256824.1	AP000721.2	lncRNA	1.34547	-3.52327	3.41795	-1.03082	0.302627	NA	1.34547	0.366966	3.17595	0.115545	0.908013	NA
ENSG00000256825.4	AC026786.1	protein_coding	0	NA	NA	NA	NA	NA	0	NA	NA	NA	NA	NA
ENSG00000256826.1	ATP5MFP4	processed_pseudogene	0.564773	-1.46401	4.87983	-0.300012	0.764168	NA	0.564773	-2.81218	4.89225	-0.574822	0.565411	NA
ENSG00000256827.1	AC068790.1	processed_pseudogene	0.274221	0	4.99745	0	1	NA	0.274221	1.906	4.90946	0.388229	0.697846	NA
ENSG00000256835.1	AC005294.1	processed_pseudogene	0	NA	NA	NA	NA	NA	0	NA	NA	NA	NA	NA
ENSG00000256837.1	CACNA1C-IT1	lncRNA	0	NA	NA	NA	NA	NA	0	NA	NA	NA	NA	NA
ENSG00000256843.1	AC023157.2	processed_pseudogene	0	NA	NA	NA	NA	NA	0	NA	NA	NA	NA	NA
ENSG00000256844.1	MEF2BNBP1	processed_pseudogene	0	NA	NA	NA	NA	NA	0	NA	NA	NA	NA	NA
ENSG00000256847.1	CCND2P1	processed_pseudogene	0.504584	-1.40029	4.8947	-0.286083	0.774815	NA	0.504584	-2.65075	4.89981	-0.540991	0.588514	NA
ENSG00000256851.1	AL663061.1	unprocessed_pseudogene	0	NA	NA	NA	NA	NA	0	NA	NA	NA	NA	NA
ENSG00000256852.1	KNOP1P1	processed_pseudogene	0.189652	0	4.99745	0	1	NA	0.189652	1.31264	4.97146	0.264034	0.791753	NA
ENSG00000256862.3	AC005842.1	lncRNA	0.511879	0.557361	4.98516	0.111804	0.910979	NA	0.511879	2.16004	4.86406	0.444081	0.656984	NA
ENSG00000256863.1	AP001880.2	unprocessed_pseudogene	0	NA	NA	NA	NA	NA	0	NA	NA	NA	NA	NA
ENSG00000256870.2	SLC5A8	protein_coding	0	NA	NA	NA	NA	NA	0	NA	NA	NA	NA	NA
ENSG00000256875.2	AC079031.2	lncRNA	0	NA	NA	NA	NA	NA	0	NA	NA	NA	NA	NA
ENSG00000256879.1	AC129102.1	lncRNA	0.137304	0	4.99745	0	1	NA	0.137304	1.065	4.986	0.213598	0.830861	NA
ENSG00000256884.1	AC084880.4	lncRNA	0.13414	0.938225	4.99242	0.18793	0.850932	NA	0.13414	0	4.99745	0	1	NA
ENSG00000256888.6	LINC02366	lncRNA	0	NA	NA	NA	NA	NA	0	NA	NA	NA	NA	NA
ENSG00000256892.2	MTRNR2L7	protein_coding	0.618303	3.07712	4.83547	0.636365	0.524539	NA	0.618303	0	4.99745	0	1	NA
ENSG00000256894.1	AC022509.3	lncRNA	1.59224	-2.35976	3.00488	-0.78531	0.432272	NA	1.59224	-0.125541	2.73548	-0.0458936	0.963395	NA
ENSG00000256896.1	PSMC1P8	processed_pseudogene	0	NA	NA	NA	NA	NA	0	NA	NA	NA	NA	NA
ENSG00000256898.1	AP002770.2	processed_pseudogene	1.35882	-3.01212	3.52406	-0.85473	0.3927	NA	1.35882	-4.34544	3.53935	-1.22775	0.21954	NA
ENSG00000256902.1	IQSEC3P1	processed_pseudogene	0.710016	3.27007	4.82859	0.677231	0.49826	NA	0.710016	0	4.99745	0	1	NA
ENSG00000256904.1	A2ML1-AS2	lncRNA	0	NA	NA	NA	NA	NA	0	NA	NA	NA	NA	NA
ENSG00000256906.1	LINC02419	lncRNA	0.212292	-1.97217	4.98593	-0.395548	0.692439	NA	0.212292	-1.80941	4.98593	-0.362902	0.716678	NA
ENSG00000256912.1	AC007068.2	processed_pseudogene	0	NA	NA	NA	NA	NA	0	NA	NA	NA	NA	NA
ENSG00000256913.1	AC005840.4	processed_pseudogene	2.11488	-2.39772	3.23899	-0.740267	0.459138	NA	2.11488	0.740042	2.95551	0.250394	0.802283	NA
ENSG00000256915.2	AC090023.2	lncRNA	0	NA	NA	NA	NA	NA	0	NA	NA	NA	NA	NA
ENSG00000256916.1	AP000851.1	lncRNA	0.154256	1.04528	4.98567	0.209657	0.833935	NA	0.154256	0	4.99745	0	1	NA
ENSG00000256917.1	AC008033.2	processed_pseudogene	0	NA	NA	NA	NA	NA	0	NA	NA	NA	NA	NA
ENSG00000256923.1	AC084819.1	lncRNA	0	NA	NA	NA	NA	NA	0	NA	NA	NA	NA	NA
ENSG00000256925.3	ADGRA1-AS1	lncRNA	0.313102	0	4.99745	0	1	NA	0.313102	2.04002	4.888	0.417353	0.67642	NA
ENSG00000256937.1	KRT17P8	processed_pseudogene	1.38315	2.43496	3.34235	0.728517	0.466297	NA	1.38315	-0.333254	3.58425	-0.0929773	0.925922	NA
ENSG00000256943.1	AC148477.3	lncRNA	1.29584	0.649605	3.85631	0.168452	0.866227	NA	1.29584	4.17157	3.64653	1.14398	0.252631	NA
ENSG00000256944.1	AP003721.3	lncRNA	0	NA	NA	NA	NA	NA	0	NA	NA	NA	NA	NA
ENSG00000256947.1	AP002518.2	lncRNA	0.400347	2.44	4.86162	0.501891	0.615745	NA	0.400347	0	4.99745	0	1	NA
ENSG00000256948.1	AC026369.3	lncRNA	0	NA	NA	NA	NA	NA	0	NA	NA	NA	NA	NA
ENSG00000256951.1	AC055876.3	transcribed_processed_pseudogene	0	NA	NA	NA	NA	NA	0	NA	NA	NA	NA	NA
ENSG00000256955.2	AC131009.2	lncRNA	3.75091	-1.97799	2.04414	-0.967636	0.333226	NA	3.75091	0.0863868	1.90975	0.0452347	0.96392	NA
ENSG00000256963.1	AC079602.2	processed_pseudogene	0	NA	NA	NA	NA	NA	0	NA	NA	NA	NA	NA
ENSG00000256969.2	AC084375.1	lncRNA	0	NA	NA	NA	NA	NA	0	NA	NA	NA	NA	NA
ENSG00000256971.2	LINC00508	lncRNA	0	NA	NA	NA	NA	NA	0	NA	NA	NA	NA	NA
ENSG00000256972.1	AP000462.3	lncRNA	0	NA	NA	NA	NA	NA	0	NA	NA	NA	NA	NA
ENSG00000256975.1	AC092821.2	processed_pseudogene	0.429611	1.056	4.98573	0.211805	0.832259	NA	0.429611	1.93775	4.91009	0.394646	0.693104	NA
ENSG00000256977.12	LIMS3	protein_coding	0	NA	NA	NA	NA	NA	0	NA	NA	NA	NA	NA
ENSG00000256980.5	KHDC1L	protein_coding	0.918434	1.47126	3.84806	0.382338	0.702211	NA	0.918434	-0.559382	4.02608	-0.13894	0.889498	NA
ENSG00000256981.1	AC134349.2	unprocessed_pseudogene	0	NA	NA	NA	NA	NA	0	NA	NA	NA	NA	NA
ENSG00000256984.2	AC008013.2	transcribed_processed_pseudogene	0	NA	NA	NA	NA	NA	0	NA	NA	NA	NA	NA
ENSG00000256986.2	AC140847.3	unprocessed_pseudogene	0	NA	NA	NA	NA	NA	0	NA	NA	NA	NA	NA
ENSG00000256987.1	AC023050.4	processed_pseudogene	0	NA	NA	NA	NA	NA	0	NA	NA	NA	NA	NA
ENSG00000256988.2	AC005833.2	lncRNA	3.68004	-0.897109	2.00867	-0.446619	0.65515	NA	3.68004	0.383497	2.05962	0.186198	0.852289	NA
ENSG00000256994.2	LINC02378	lncRNA	0	NA	NA	NA	NA	NA	0	NA	NA	NA	NA	NA
ENSG00000256995.8	AC084816.1	lncRNA	0.105215	-1.27155	4.96902	-0.255896	0.798031	NA	0.105215	-1.10828	4.96902	-0.223037	0.823507	NA
ENSG00000257000.1	AC137590.1	lncRNA	0	NA	NA	NA	NA	NA	0	NA	NA	NA	NA	NA
ENSG00000257002.1	AP000438.1	lncRNA	0	NA	NA	NA	NA	NA	0	NA	NA	NA	NA	NA
ENSG00000257004.1	AC008115.2	lncRNA	0	NA	NA	NA	NA	NA	0	NA	NA	NA	NA	NA
ENSG00000257005.1	AC027667.1	processed_pseudogene	0	NA	NA	NA	NA	NA	0	NA	NA	NA	NA	NA
ENSG00000257008.6	GPR142	protein_coding	0.686101	0	4.99745	0	1	NA	0.686101	3.12723	4.82992	0.64747	0.517328	NA
ENSG00000257009.1	AC022367.1	lncRNA	0	NA	NA	NA	NA	NA	0	NA	NA	NA	NA	NA
ENSG00000257012.1	AP002383.4	unprocessed_pseudogene	0	NA	NA	NA	NA	NA	0	NA	NA	NA	NA	NA
ENSG00000257016.1	SLC25A39P2	processed_pseudogene	0	NA	NA	NA	NA	NA	0	NA	NA	NA	NA	NA
ENSG00000257021.1	HSPE1P20	processed_pseudogene	0	NA	NA	NA	NA	NA	0	NA	NA	NA	NA	NA
ENSG00000257022.1	AC008250.1	lncRNA	0	NA	NA	NA	NA	NA	0	NA	NA	NA	NA	NA
ENSG00000257023.1	AC087241.2	lncRNA	0.41224	0	4.99745	0	1	NA	0.41224	2.50923	4.86906	0.515342	0.606314	NA
ENSG00000257025.1	AC023595.1	lncRNA	0	NA	NA	NA	NA	NA	0	NA	NA	NA	NA	NA
ENSG00000257035.1	AC025252.2	unprocessed_pseudogene	0	NA	NA	NA	NA	NA	0	NA	NA	NA	NA	NA
ENSG00000257037.1	RARSP1	processed_pseudogene	0.404198	2.47448	4.86154	0.508991	0.610759	NA	0.404198	0	4.99745	0	1	NA
ENSG00000257042.1	AC008011.2	lncRNA	0	NA	NA	NA	NA	NA	0	NA	NA	NA	NA	NA
ENSG00000257043.1	AP006296.1	processed_pseudogene	1.49344	1.76373	3.29272	0.535646	0.592203	NA	1.49344	1.40793	3.32113	0.423931	0.671616	NA
ENSG00000257045.1	AC016746.1	lncRNA	2.17534	-1.28929	2.77156	-0.465186	0.641798	NA	2.17534	-0.882491	2.75391	-0.320451	0.748627	NA
ENSG00000257046.5	AC011604.2	protein_coding	0	NA	NA	NA	NA	NA	0	NA	NA	NA	NA	NA
ENSG00000257048.1	LINC02417	lncRNA	0	NA	NA	NA	NA	NA	0	NA	NA	NA	NA	NA
ENSG00000257052.1	AP003721.4	lncRNA	1.15118	0.908804	3.41712	0.265956	0.790273	NA	1.15118	-2.74919	3.65473	-0.752229	0.451913	NA
ENSG00000257056.3	LINC02282	lncRNA	0.302602	0	4.99745	0	1	NA	0.302602	2.09392	4.90321	0.427052	0.669342	NA
ENSG00000257057.2	C11orf97	protein_coding	0	NA	NA	NA	NA	NA	0	NA	NA	NA	NA	NA
ENSG00000257058.1	AP001363.2	lncRNA	0	NA	NA	NA	NA	NA	0	NA	NA	NA	NA	NA
ENSG00000257060.7	AC091078.1	lncRNA	0.456219	2.32052	4.82858	0.48058	0.630815	NA	0.456219	0	4.99745	0	1	NA
ENSG00000257062.6	AC022335.1	protein_coding	0	NA	NA	NA	NA	NA	0	NA	NA	NA	NA	NA
ENSG00000257065.1	AL049844.1	protein_coding	0	NA	NA	NA	NA	NA	0	NA	NA	NA	NA	NA
ENSG00000257067.6	AP000797.3	lncRNA	0	NA	NA	NA	NA	NA	0	NA	NA	NA	NA	NA
ENSG00000257069.6	AP001453.3	lncRNA	0.825197	-3.57335	4.79859	-0.744666	0.456473	NA	0.825197	-1.79721	4.77143	-0.376659	0.706427	NA
ENSG00000257070.1	AP003170.5	processed_pseudogene	0.132983	0.90786	4.99235	0.18185	0.8557	NA	0.132983	0	4.99745	0	1	NA
ENSG00000257074.3	RPL29P33	processed_pseudogene	0	NA	NA	NA	NA	NA	0	NA	NA	NA	NA	NA
ENSG00000257075.1	RPEP6	processed_pseudogene	0.184769	-1.88409	4.99181	-0.377436	0.70585	NA	0.184769	-1.71973	4.99181	-0.34451	0.730463	NA
ENSG00000257078.1	AC006512.2	processed_pseudogene	0	NA	NA	NA	NA	NA	0	NA	NA	NA	NA	NA
ENSG00000257083.7	AC073530.1	lncRNA	0	NA	NA	NA	NA	NA	0	NA	NA	NA	NA	NA
ENSG00000257084.1	MIR200CHG	lncRNA	0	NA	NA	NA	NA	NA	0	NA	NA	NA	NA	NA
ENSG00000257087.1	AP003174.3	processed_pseudogene	0	NA	NA	NA	NA	NA	0	NA	NA	NA	NA	NA
ENSG00000257094.1	AC016957.1	processed_pseudogene	0	NA	NA	NA	NA	NA	0	NA	NA	NA	NA	NA
ENSG00000257095.1	AC084361.1	lncRNA	0	NA	NA	NA	NA	NA	0	NA	NA	NA	NA	NA
ENSG00000257096.1	AL161747.2	lncRNA	0	NA	NA	NA	NA	NA	0	NA	NA	NA	NA	NA
ENSG00000257097.1	CLIP1-AS1	lncRNA	0.369972	0.522376	4.9835	0.104821	0.916518	NA	0.369972	1.39677	4.89224	0.285506	0.775256	NA
ENSG00000257101.1	LRRC37A13P	processed_pseudogene	0	NA	NA	NA	NA	NA	0	NA	NA	NA	NA	NA
ENSG00000257105.1	AC006581.1	lncRNA	0	NA	NA	NA	NA	NA	0	NA	NA	NA	NA	NA
ENSG00000257109.3	OR4F28P	unprocessed_pseudogene	0	NA	NA	NA	NA	NA	0	NA	NA	NA	NA	NA
ENSG00000257113.1	AC090502.1	processed_pseudogene	0	NA	NA	NA	NA	NA	0	NA	NA	NA	NA	NA
ENSG00000257114.3	LINC02450	lncRNA	0	NA	NA	NA	NA	NA	0	NA	NA	NA	NA	NA
ENSG00000257115.1	OR11H12	protein_coding	0	NA	NA	NA	NA	NA	0	NA	NA	NA	NA	NA
ENSG00000257119.1	EEF1B2P4	processed_pseudogene	0.406508	-2.95093	4.89225	-0.603184	0.546386	NA	0.406508	-2.78356	4.89225	-0.568973	0.569375	NA
ENSG00000257120.1	AL356756.1	lncRNA	0.184558	-1.88689	4.9916	-0.378012	0.705422	NA	0.184558	-1.72209	4.9916	-0.344997	0.730097	NA
ENSG00000257121.1	AC126615.2	processed_pseudogene	0	NA	NA	NA	NA	NA	0	NA	NA	NA	NA	NA
ENSG00000257124.2	AC093025.1	lncRNA	0	NA	NA	NA	NA	NA	0	NA	NA	NA	NA	NA
ENSG00000257125.1	KRT127P	unprocessed_pseudogene	0	NA	NA	NA	NA	NA	0	NA	NA	NA	NA	NA
ENSG00000257126.6	FOXG1-AS1	lncRNA	0	NA	NA	NA	NA	NA	0	NA	NA	NA	NA	NA
ENSG00000257127.6	CLLU1	lncRNA	0.451186	-2.14686	4.97504	-0.431527	0.666085	NA	0.451186	-0.101781	4.93461	-0.020626	0.983544	NA
ENSG00000257128.1	AC006197.1	processed_pseudogene	0	NA	NA	NA	NA	NA	0	NA	NA	NA	NA	NA
ENSG00000257129.1	AC126177.1	transcribed_processed_pseudogene	0.399178	2.38514	4.85478	0.491298	0.623216	NA	0.399178	0	4.99745	0	1	NA
ENSG00000257137.7	C12orf80	lncRNA	0.994705	3.92612	4.82697	0.813372	0.416005	NA	0.994705	0	4.99745	0	1	NA
ENSG00000257139.1	AC084032.1	lncRNA	0	NA	NA	NA	NA	NA	0	NA	NA	NA	NA	NA
ENSG00000257142.1	AL512310.2	unprocessed_pseudogene	0	NA	NA	NA	NA	NA	0	NA	NA	NA	NA	NA
ENSG00000257146.1	AC079905.2	processed_pseudogene	0	NA	NA	NA	NA	NA	0	NA	NA	NA	NA	NA
ENSG00000257150.3	PGAM1P5	transcribed_processed_pseudogene	0.428186	1.42766	4.97462	0.286988	0.774122	NA	0.428186	1.85091	4.94523	0.374282	0.708194	NA
ENSG00000257155.1	AL163973.2	lncRNA	0	NA	NA	NA	NA	NA	0	NA	NA	NA	NA	NA
ENSG00000257157.1	AC018659.1	processed_pseudogene	0	NA	NA	NA	NA	NA	0	NA	NA	NA	NA	NA
ENSG00000257159.1	AC084033.1	processed_pseudogene	0	NA	NA	NA	NA	NA	0	NA	NA	NA	NA	NA
ENSG00000257162.6	MED15P6	transcribed_processed_pseudogene	0	NA	NA	NA	NA	NA	0	NA	NA	NA	NA	NA
ENSG00000257164.5	LINC02451	lncRNA	0	NA	NA	NA	NA	NA	0	NA	NA	NA	NA	NA
ENSG00000257165.5	AC079362.1	lncRNA	0	NA	NA	NA	NA	NA	0	NA	NA	NA	NA	NA
ENSG00000257169.1	AC125612.1	processed_pseudogene	0	NA	NA	NA	NA	NA	0	NA	NA	NA	NA	NA
ENSG00000257171.2	CR383658.2	transcribed_unprocessed_pseudogene	0	NA	NA	NA	NA	NA	0	NA	NA	NA	NA	NA
ENSG00000257173.1	AK6P2	processed_pseudogene	0.188581	0	4.99745	0	1	NA	0.188581	1.29322	4.97178	0.260111	0.794778	NA
ENSG00000257175.2	CR383656.1	processed_pseudogene	2.87609	0.333601	2.2093	0.150998	0.879977	NA	2.87609	-0.849951	2.28984	-0.371183	0.710501	NA
ENSG00000257178.5	AC103702.1	lncRNA	0.211742	-1.96823	4.98619	-0.394735	0.693038	NA	0.211742	-1.80571	4.98619	-0.362142	0.717246	NA
ENSG00000257179.1	HMGN2P6	processed_pseudogene	0	NA	NA	NA	NA	NA	0	NA	NA	NA	NA	NA
ENSG00000257180.1	AC009135.1	lncRNA	0	NA	NA	NA	NA	NA	0	NA	NA	NA	NA	NA
ENSG00000257183.1	AC090502.2	lncRNA	0	NA	NA	NA	NA	NA	0	NA	NA	NA	NA	NA
ENSG00000257184.3	AC004080.3	protein_coding	0	NA	NA	NA	NA	NA	0	NA	NA	NA	NA	NA
ENSG00000257185.2	LINC02293	lncRNA	0.100874	0.536142	4.98408	0.107571	0.914336	NA	0.100874	0	4.99745	0	1	NA
ENSG00000257191.1	AC090709.1	lncRNA	0	NA	NA	NA	NA	NA	0	NA	NA	NA	NA	NA
ENSG00000257193.1	LINC02385	lncRNA	0.321175	-1.89478	4.99102	-0.379638	0.704214	NA	0.321175	-0.349213	4.97962	-0.0701285	0.944091	NA
ENSG00000257194.2	AC126178.1	lncRNA	0	NA	NA	NA	NA	NA	0	NA	NA	NA	NA	NA
ENSG00000257195.1	HNRNPA1P50	processed_pseudogene	2.0586	-0.507597	2.38466	-0.212859	0.831437	NA	2.0586	-0.334442	2.38466	-0.140247	0.888465	NA
ENSG00000257198.6	FAM205BP	transcribed_unprocessed_pseudogene	0	NA	NA	NA	NA	NA	0	NA	NA	NA	NA	NA
ENSG00000257199.2	AC025161.1	processed_pseudogene	2.26527	-4.53954	2.80897	-1.61608	0.106076	NA	2.26527	-0.266372	2.47796	-0.107497	0.914395	NA
ENSG00000257202.1	AC084398.2	lncRNA	0.216623	-2.00292	4.98388	-0.40188	0.687773	NA	0.216623	-1.8382	4.98388	-0.36883	0.712254	NA
ENSG00000257207.5	AC112229.3	protein_coding	0	NA	NA	NA	NA	NA	0	NA	NA	NA	NA	NA
ENSG00000257210.1	NACAP8	processed_pseudogene	1.73638	2.87129	3.33938	0.859827	0.389884	NA	1.73638	4.03024	3.29819	1.22195	0.221725	NA
ENSG00000257219.6	LNCOG	lncRNA	0.804738	-3.5015	4.82324	-0.725965	0.46786	NA	0.804738	-2.00132	4.81402	-0.415728	0.677609	NA
ENSG00000257220.1	PRXL2AP1	processed_pseudogene	0	NA	NA	NA	NA	NA	0	NA	NA	NA	NA	NA
ENSG00000257222.1	AC079907.1	lncRNA	0.559123	-1.90076	4.99056	-0.380871	0.703299	NA	0.559123	0.917337	4.8718	0.188295	0.850645	NA
ENSG00000257224.1	CR383656.2	transcribed_processed_pseudogene	0	NA	NA	NA	NA	NA	0	NA	NA	NA	NA	NA
ENSG00000257225.1	AC079601.1	lncRNA	2.57439	4.88953	2.80956	1.74032	0.0818032	NA	2.57439	2.54969	2.92371	0.872075	0.383167	NA
ENSG00000257226.2	AC079584.2	lncRNA	2.1975	1.05629	2.47973	0.425971	0.670129	NA	2.1975	-0.271868	2.57234	-0.105689	0.915829	NA
ENSG00000257228.5	AC090531.1	lncRNA	0	NA	NA	NA	NA	NA	0	NA	NA	NA	NA	NA
ENSG00000257230.1	LINC02448	lncRNA	0	NA	NA	NA	NA	NA	0	NA	NA	NA	NA	NA
ENSG00000257231.1	DYNLL1P4	processed_pseudogene	1.56109	-4.61995	3.38727	-1.36391	0.172595	NA	1.56109	-2.18403	3.25205	-0.671586	0.501847	NA
ENSG00000257235.1	AC078814.1	lncRNA	0	NA	NA	NA	NA	NA	0	NA	NA	NA	NA	NA
ENSG00000257237.1	AC018448.1	unprocessed_pseudogene	0	NA	NA	NA	NA	NA	0	NA	NA	NA	NA	NA
ENSG00000257239.1	AC090630.1	lncRNA	0.184356	-1.88953	4.99141	-0.378557	0.705017	NA	0.184356	-1.72433	4.99141	-0.34546	0.729748	NA
ENSG00000257241.1	AC078922.1	lncRNA	0.183992	-1.89419	4.99106	-0.379517	0.704304	NA	0.183992	-1.7283	4.99106	-0.346279	0.729133	NA
ENSG00000257246.1	PHBP19	processed_pseudogene	0.784995	1.88542	4.5146	0.417627	0.67622	NA	0.784995	2.80775	4.46481	0.628862	0.529439	NA
ENSG00000257252.6	AC124947.1	lncRNA	0.714948	-2.9126	4.88857	-0.595798	0.55131	NA	0.714948	-0.623111	4.78504	-0.130221	0.896392	NA
ENSG00000257253.2	AC131157.1	lncRNA	0	NA	NA	NA	NA	NA	0	NA	NA	NA	NA	NA
ENSG00000257254.1	AC010202.1	processed_pseudogene	0	NA	NA	NA	NA	NA	0	NA	NA	NA	NA	NA
ENSG00000257256.1	AC008147.1	lncRNA	0.365645	-2.81625	4.90316	-0.574375	0.565714	NA	0.365645	-2.64841	4.90316	-0.540144	0.589098	NA
ENSG00000257258.2	AC012150.1	lncRNA	1.56341	0.510516	3.13956	0.162608	0.870827	NA	1.56341	1.03106	3.10832	0.331709	0.740109	NA
ENSG00000257259.3	LINC02388	lncRNA	0.621617	-3.13012	4.89225	-0.639811	0.522295	NA	0.621617	-2.02489	4.88155	-0.414805	0.678284	NA
ENSG00000257262.1	AC023511.1	lncRNA	0	NA	NA	NA	NA	NA	0	NA	NA	NA	NA	NA
ENSG00000257264.5	AC136443.3	lncRNA	0	NA	NA	NA	NA	NA	0	NA	NA	NA	NA	NA
ENSG00000257265.1	AC123905.1	lncRNA	0	NA	NA	NA	NA	NA	0	NA	NA	NA	NA	NA
ENSG00000257268.1	AC002375.1	lncRNA	0	NA	NA	NA	NA	NA	0	NA	NA	NA	NA	NA
ENSG00000257271.1	KIRREL3-AS1	lncRNA	0	NA	NA	NA	NA	NA	0	NA	NA	NA	NA	NA
ENSG00000257272.1	AL162311.1	lncRNA	0.751966	-1.88495	4.99174	-0.377613	0.705718	NA	0.751966	1.52519	4.84144	0.315028	0.752741	NA
ENSG00000257275.6	AL139020.1	lncRNA	0.0717233	0.281074	4.96666	0.0565922	0.95487	NA	0.0717233	0	4.99745	0	1	NA
ENSG00000257277.2	AC092652.2	lncRNA	3.5155	-6.26659	3.00305	-2.08674	0.0369117	NA	3.5155	-6.10347	3.00305	-2.03242	0.042111	NA
ENSG00000257281.1	AC009729.1	processed_pseudogene	0	NA	NA	NA	NA	NA	0	NA	NA	NA	NA	NA
ENSG00000257283.1	AC012464.1	lncRNA	2.26424	-1.7022	2.73786	-0.621725	0.534123	NA	2.26424	-2.19591	2.80723	-0.782232	0.434078	NA
ENSG00000257284.1	AC013437.1	lncRNA	0	NA	NA	NA	NA	NA	0	NA	NA	NA	NA	NA
ENSG00000257286.1	AC089999.1	lncRNA	0	NA	NA	NA	NA	NA	0	NA	NA	NA	NA	NA
ENSG00000257287.1	AC016256.1	processed_pseudogene	0	NA	NA	NA	NA	NA	0	NA	NA	NA	NA	NA
ENSG00000257288.1	AC068305.1	processed_pseudogene	0	NA	NA	NA	NA	NA	0	NA	NA	NA	NA	NA
ENSG00000257289.1	AC025423.5	processed_pseudogene	0	NA	NA	NA	NA	NA	0	NA	NA	NA	NA	NA
ENSG00000257292.2	AC117372.1	unprocessed_pseudogene	0	NA	NA	NA	NA	NA	0	NA	NA	NA	NA	NA
ENSG00000257294.2	AC080011.1	lncRNA	0.154421	1.04992	4.9857	0.210587	0.833209	NA	0.154421	0	4.99745	0	1	NA
ENSG00000257296.1	AC093027.1	processed_pseudogene	0	NA	NA	NA	NA	NA	0	NA	NA	NA	NA	NA
ENSG00000257298.1	AC008147.2	lncRNA	1.61578	0.645346	3.25865	0.198041	0.843013	NA	1.61578	2.52182	3.15207	0.800051	0.423681	NA
ENSG00000257300.1	HAUS8P1	processed_pseudogene	0	NA	NA	NA	NA	NA	0	NA	NA	NA	NA	NA
ENSG00000257302.1	FAHD2P1	processed_pseudogene	0.18961	0	4.99745	0	1	NA	0.18961	1.31189	4.97147	0.263884	0.791869	NA
ENSG00000257307.1	AL162311.2	processed_pseudogene	1.467	2.43057	3.22433	0.753821	0.450957	NA	1.467	-0.416325	3.47661	-0.11975	0.904681	NA
ENSG00000257308.1	AC090017.1	processed_pseudogene	0.375509	-1.87385	4.99256	-0.375329	0.707416	NA	0.375509	-0.0965619	4.96645	-0.0194428	0.984488	NA
ENSG00000257310.1	AL589743.1	lncRNA	0	NA	NA	NA	NA	NA	0	NA	NA	NA	NA	NA
ENSG00000257316.1	AC087311.1	processed_pseudogene	3.59269	-1.3209	1.94243	-0.680025	0.496489	NA	3.59269	-3.97409	2.32734	-1.70757	0.0877165	NA
ENSG00000257319.1	AC008127.1	lncRNA	0	NA	NA	NA	NA	NA	0	NA	NA	NA	NA	NA
ENSG00000257322.6	AC138123.1	lncRNA	1.28235	-0.464813	3.65223	-0.127268	0.898728	NA	1.28235	2.11373	3.43871	0.614687	0.538761	NA
ENSG00000257323.1	AC123904.2	processed_pseudogene	0	NA	NA	NA	NA	NA	0	NA	NA	NA	NA	NA
ENSG00000257325.1	AC138360.1	lncRNA	0	NA	NA	NA	NA	NA	0	NA	NA	NA	NA	NA
ENSG00000257327.1	AC012555.1	lncRNA	2.77355	2.95754	2.67886	1.10403	0.26958	NA	2.77355	2.2547	2.70811	0.832572	0.405086	NA
ENSG00000257329.1	AC011611.2	lncRNA	0.187632	0	4.99745	0	1	NA	0.187632	1.27609	4.97207	0.256652	0.797447	NA
ENSG00000257331.1	RACGAP1P	processed_pseudogene	2.42601	-0.240824	2.37168	-0.101542	0.91912	NA	2.42601	-0.865982	2.42605	-0.356951	0.721128	NA
ENSG00000257332.1	HNRNPA1P69	processed_pseudogene	0.134548	0.948858	4.99245	0.190059	0.849263	NA	0.134548	0	4.99745	0	1	NA
ENSG00000257336.1	PRELID2P1	processed_pseudogene	0.182368	-1.91412	4.98953	-0.383627	0.701255	NA	0.182368	-1.74571	4.98953	-0.349876	0.726432	NA
ENSG00000257341.5	AL928654.3	protein_coding	0.479775	0	4.99745	0	1	NA	0.479775	2.65265	4.85288	0.546613	0.584645	NA
ENSG00000257342.1	AC025165.2	lncRNA	0	NA	NA	NA	NA	NA	0	NA	NA	NA	NA	NA
ENSG00000257343.1	AC055716.1	unprocessed_pseudogene	0	NA	NA	NA	NA	NA	0	NA	NA	NA	NA	NA
ENSG00000257345.2	LINC02413	lncRNA	0	NA	NA	NA	NA	NA	0	NA	NA	NA	NA	NA
ENSG00000257346.1	AC011603.1	lncRNA	0	NA	NA	NA	NA	NA	0	NA	NA	NA	NA	NA
ENSG00000257350.1	AC027287.1	processed_pseudogene	0.537213	-0.560083	4.98077	-0.112449	0.910467	NA	0.537213	-0.197115	4.95965	-0.0397436	0.968298	NA
ENSG00000257355.1	AC008770.1	protein_coding	1.21913	0	4.19647	0	1	NA	1.21913	4.04472	3.97597	1.01729	0.309014	NA
ENSG00000257356.2	BNIP3P6	processed_pseudogene	0	NA	NA	NA	NA	NA	0	NA	NA	NA	NA	NA
ENSG00000257359.1	AC073863.1	lncRNA	0.556387	2.92131	4.84059	0.603502	0.546175	NA	0.556387	0	4.99745	0	1	NA
ENSG00000257360.1	AC123567.1	processed_pseudogene	0	NA	NA	NA	NA	NA	0	NA	NA	NA	NA	NA
ENSG00000257364.1	VENTXP3	processed_pseudogene	0	NA	NA	NA	NA	NA	0	NA	NA	NA	NA	NA
ENSG00000257366.1	AC138969.3	lncRNA	0	NA	NA	NA	NA	NA	0	NA	NA	NA	NA	NA
ENSG00000257368.2	AC063924.1	processed_pseudogene	0	NA	NA	NA	NA	NA	0	NA	NA	NA	NA	NA
ENSG00000257373.1	AC012038.1	lncRNA	0	NA	NA	NA	NA	NA	0	NA	NA	NA	NA	NA
ENSG00000257376.1	AC079601.2	processed_pseudogene	2.31464	-0.187799	2.2079	-0.0850579	0.932215	NA	2.31464	-1.07558	2.29133	-0.469412	0.638775	NA
ENSG00000257378.1	AC025154.1	lncRNA	0	NA	NA	NA	NA	NA	0	NA	NA	NA	NA	NA
ENSG00000257381.3	MIR3179-2	miRNA	0	NA	NA	NA	NA	NA	0	NA	NA	NA	NA	NA
ENSG00000257384.1	AC009779.1	processed_pseudogene	0	NA	NA	NA	NA	NA	0	NA	NA	NA	NA	NA
ENSG00000257389.1	AC107016.1	processed_pseudogene	0	NA	NA	NA	NA	NA	0	NA	NA	NA	NA	NA
ENSG00000257391.1	AC126763.1	lncRNA	0	NA	NA	NA	NA	NA	0	NA	NA	NA	NA	NA
ENSG00000257392.1	AC126177.2	unprocessed_pseudogene	0	NA	NA	NA	NA	NA	0	NA	NA	NA	NA	NA
ENSG00000257395.1	AL512310.3	lncRNA	0.269498	1.8929	4.89925	0.386366	0.699226	NA	0.269498	0	4.99745	0	1	NA
ENSG00000257398.8	AC126177.3	lncRNA	0.708271	2.49618	4.63778	0.538228	0.59042	NA	0.708271	1.90611	4.69753	0.405769	0.684912	NA
ENSG00000257400.1	AC023161.1	lncRNA	0	NA	NA	NA	NA	NA	0	NA	NA	NA	NA	NA
ENSG00000257402.2	KRT126P	unprocessed_pseudogene	0	NA	NA	NA	NA	NA	0	NA	NA	NA	NA	NA
ENSG00000257403.2	AC008740.1	unprocessed_pseudogene	0	NA	NA	NA	NA	NA	0	NA	NA	NA	NA	NA
ENSG00000257404.1	AC107016.2	processed_pseudogene	0	NA	NA	NA	NA	NA	0	NA	NA	NA	NA	NA
ENSG00000257405.1	AC079600.1	processed_pseudogene	0	NA	NA	NA	NA	NA	0	NA	NA	NA	NA	NA
ENSG00000257407.1	AC009803.1	lncRNA	0	NA	NA	NA	NA	NA	0	NA	NA	NA	NA	NA
ENSG00000257408.2	AC092375.1	transcribed_unprocessed_pseudogene	0	NA	NA	NA	NA	NA	0	NA	NA	NA	NA	NA
ENSG00000257410.1	AC089984.1	lncRNA	0	NA	NA	NA	NA	NA	0	NA	NA	NA	NA	NA
ENSG00000257414.1	OR6C73P	unprocessed_pseudogene	0	NA	NA	NA	NA	NA	0	NA	NA	NA	NA	NA
ENSG00000257415.1	AC084364.1	processed_pseudogene	0.18991	0	4.99745	0	1	NA	0.18991	1.31732	4.97138	0.26498	0.791025	NA
ENSG00000257426.1	AC126177.4	unprocessed_pseudogene	0	NA	NA	NA	NA	NA	0	NA	NA	NA	NA	NA
ENSG00000257429.1	AC074031.1	lncRNA	0	NA	NA	NA	NA	NA	0	NA	NA	NA	NA	NA
ENSG00000257431.1	AC089998.1	lncRNA	0.154702	1.05779	4.98574	0.212163	0.83198	NA	0.154702	0	4.99745	0	1	NA
ENSG00000257432.1	AL512310.4	processed_pseudogene	0	NA	NA	NA	NA	NA	0	NA	NA	NA	NA	NA
ENSG00000257434.1	AC073525.1	lncRNA	0.212287	1.41301	4.90217	0.288242	0.773162	NA	0.212287	0	4.99745	0	1	NA
ENSG00000257435.1	AC087311.2	lncRNA	0	NA	NA	NA	NA	NA	0	NA	NA	NA	NA	NA
ENSG00000257438.1	AC011595.1	lncRNA	0	NA	NA	NA	NA	NA	0	NA	NA	NA	NA	NA
ENSG00000257443.1	AC068305.2	lncRNA	0	NA	NA	NA	NA	NA	0	NA	NA	NA	NA	NA
ENSG00000257444.1	SETP7	processed_pseudogene	0.561068	-0.50357	4.97091	-0.101303	0.91931	NA	0.561068	-0.241952	4.95711	-0.0488091	0.961071	NA
ENSG00000257449.1	AC034102.4	lncRNA	0	NA	NA	NA	NA	NA	0	NA	NA	NA	NA	NA
ENSG00000257452.1	AC004551.2	lncRNA	0.402398	2.45845	4.86158	0.50569	0.613074	NA	0.402398	0	4.99745	0	1	NA
ENSG00000257454.1	AC025575.1	lncRNA	0	NA	NA	NA	NA	NA	0	NA	NA	NA	NA	NA
ENSG00000257456.1	AC009320.1	lncRNA	0	NA	NA	NA	NA	NA	0	NA	NA	NA	NA	NA
ENSG00000257458.1	AC069437.1	lncRNA	0	NA	NA	NA	NA	NA	0	NA	NA	NA	NA	NA
ENSG00000257464.1	AC125611.1	processed_pseudogene	0	NA	NA	NA	NA	NA	0	NA	NA	NA	NA	NA
ENSG00000257465.2	ELOCP32	processed_pseudogene	0	NA	NA	NA	NA	NA	0	NA	NA	NA	NA	NA
ENSG00000257467.6	PPFIA2-AS1	lncRNA	0	NA	NA	NA	NA	NA	0	NA	NA	NA	NA	NA
ENSG00000257470.2	AC007656.1	lncRNA	0	NA	NA	NA	NA	NA	0	NA	NA	NA	NA	NA
ENSG00000257472.1	AL355112.1	lncRNA	0	NA	NA	NA	NA	NA	0	NA	NA	NA	NA	NA
ENSG00000257474.5	AC027288.1	lncRNA	0.333438	-2.59188	4.9002	-0.528934	0.596851	NA	0.333438	-2.42763	4.9002	-0.495414	0.620308	NA
ENSG00000257475.2	AC068888.2	lncRNA	0.434137	-3.02818	4.8849	-0.619907	0.535319	NA	0.434137	-2.86329	4.8849	-0.586152	0.557774	NA
ENSG00000257476.1	LINC02459	lncRNA	0	NA	NA	NA	NA	NA	0	NA	NA	NA	NA	NA
ENSG00000257477.1	LINC01154	lncRNA	0	NA	NA	NA	NA	NA	0	NA	NA	NA	NA	NA
ENSG00000257480.1	MRPL2P1	processed_pseudogene	0.189593	0	4.99745	0	1	NA	0.189593	1.31157	4.97148	0.263819	0.79192	NA
ENSG00000257488.5	LINC02354	lncRNA	0	NA	NA	NA	NA	NA	0	NA	NA	NA	NA	NA
ENSG00000257493.1	AL512310.5	unprocessed_pseudogene	0	NA	NA	NA	NA	NA	0	NA	NA	NA	NA	NA
ENSG00000257494.1	AC004217.1	lncRNA	0	NA	NA	NA	NA	NA	0	NA	NA	NA	NA	NA
ENSG00000257495.5	KRT73-AS1	lncRNA	0	NA	NA	NA	NA	NA	0	NA	NA	NA	NA	NA
ENSG00000257496.1	AC025031.1	lncRNA	1.38386	-3.97489	3.62371	-1.09691	0.272681	NA	1.38386	-0.574348	3.41418	-0.168224	0.866407	NA
ENSG00000257500.1	AC055736.1	lncRNA	0.154119	1.04144	4.98565	0.208888	0.834535	NA	0.154119	0	4.99745	0	1	NA
ENSG00000257501.6	AC007424.1	transcribed_processed_pseudogene	0.262318	0.144563	4.90733	0.0294586	0.976499	NA	0.262318	-0.939845	4.97036	-0.18909	0.850022	NA
ENSG00000257503.1	CYB5AP5	processed_pseudogene	0	NA	NA	NA	NA	NA	0	NA	NA	NA	NA	NA
ENSG00000257504.1	LINC02297	lncRNA	0	NA	NA	NA	NA	NA	0	NA	NA	NA	NA	NA
ENSG00000257506.1	AC133555.1	unprocessed_pseudogene	0	NA	NA	NA	NA	NA	0	NA	NA	NA	NA	NA
ENSG00000257507.1	LINC02373	lncRNA	0.4627	0	4.99745	0	1	NA	0.4627	2.64774	4.86033	0.544766	0.585915	NA
ENSG00000257509.1	AC073487.1	lncRNA	2.76181	0.777837	2.26749	0.343039	0.731569	NA	2.76181	-0.00435305	2.31528	-0.00188014	0.9985	NA
ENSG00000257510.2	LINC02402	lncRNA	0.169663	0	4.99745	0	1	NA	0.169663	1.14697	4.98165	0.230239	0.817906	NA
ENSG00000257512.1	AC124947.2	transcribed_processed_pseudogene	0.0774366	0	4.99745	0	1	NA	0.0774366	0.475885	4.96295	0.0958875	0.92361	NA
ENSG00000257513.7	NPIPB1P	transcribed_unprocessed_pseudogene	1.14473	3.93751	4.11792	0.956189	0.338977	NA	1.14473	0	4.33428	0	1	NA
ENSG00000257514.5	AC117505.1	lncRNA	0	NA	NA	NA	NA	NA	0	NA	NA	NA	NA	NA
ENSG00000257515.1	AC011601.1	lncRNA	0	NA	NA	NA	NA	NA	0	NA	NA	NA	NA	NA
ENSG00000257517.1	AC026765.1	lncRNA	0	NA	NA	NA	NA	NA	0	NA	NA	NA	NA	NA
ENSG00000257519.1	AC078880.1	lncRNA	0	NA	NA	NA	NA	NA	0	NA	NA	NA	NA	NA
ENSG00000257520.1	SFTA3	lncRNA	0	NA	NA	NA	NA	NA	0	NA	NA	NA	NA	NA
ENSG00000257522.7	AL133166.1	lncRNA	1.13273	3.38201	4.25837	0.794203	0.427078	NA	1.13273	2.1981	4.2931	0.512009	0.608645	NA
ENSG00000257523.3	LINC02326	lncRNA	0.169267	-1.67753	4.99248	-0.336011	0.736862	NA	0.169267	-1.51409	4.99248	-0.303274	0.761681	NA
ENSG00000257526.2	AC107032.2	lncRNA	0.286792	1.95069	4.89224	0.398731	0.690091	NA	0.286792	0	4.99745	0	1	NA
ENSG00000257527.1	AC126755.2	lncRNA	0	NA	NA	NA	NA	NA	0	NA	NA	NA	NA	NA
ENSG00000257528.1	KRT8P19	processed_pseudogene	0.370938	-2.81403	4.89923	-0.574382	0.56571	NA	0.370938	-2.65112	4.89923	-0.541131	0.588417	NA
ENSG00000257530.1	AC048344.1	lncRNA	0	NA	NA	NA	NA	NA	0	NA	NA	NA	NA	NA
ENSG00000257531.2	AC008147.3	transcribed_processed_pseudogene	0	NA	NA	NA	NA	NA	0	NA	NA	NA	NA	NA
ENSG00000257534.1	AC023794.5	lncRNA	0.5972	3.02325	4.83706	0.625018	0.531959	NA	0.5972	0	4.99745	0	1	NA
ENSG00000257539.2	HSPA8P14	processed_pseudogene	0.429574	1.05531	4.98573	0.211667	0.832367	NA	0.429574	1.93722	4.91008	0.394539	0.693183	NA
ENSG00000257541.1	LINC02403	lncRNA	0	NA	NA	NA	NA	NA	0	NA	NA	NA	NA	NA
ENSG00000257542.5	OR7E47P	transcribed_unprocessed_pseudogene	1.41013	-1.11595	3.17127	-0.351893	0.724918	NA	1.41013	-1.67003	3.29153	-0.507373	0.611893	NA
ENSG00000257543.1	AC063948.1	lncRNA	1.41206	-4.0047	3.61822	-1.10682	0.268373	NA	1.41206	-0.606864	3.40862	-0.178038	0.858693	NA
ENSG00000257545.5	AC079385.1	lncRNA	4.47637	-0.529255	1.8477	-0.28644	0.774542	NA	4.47637	0.426443	1.78197	0.23931	0.810865	NA
ENSG00000257548.1	AC078929.1	lncRNA	0	NA	NA	NA	NA	NA	0	NA	NA	NA	NA	NA
ENSG00000257550.2	AC023509.2	lncRNA	2.19988	0	3.77744	0	1	NA	2.19988	4.9211	3.5131	1.40078	0.161279	NA
ENSG00000257551.1	HLX-AS1	lncRNA	0.515272	0	4.99745	0	1	NA	0.515272	2.80172	4.85328	0.577284	0.563747	NA
ENSG00000257553.1	AC034102.5	lncRNA	0	NA	NA	NA	NA	NA	0	NA	NA	NA	NA	NA
ENSG00000257556.2	LINC02298	lncRNA	0.0696712	0.146713	4.96909	0.0295251	0.976446	NA	0.0696712	0	4.99745	0	1	NA
ENSG00000257558.2	CR383656.3	processed_pseudogene	0	NA	NA	NA	NA	NA	0	NA	NA	NA	NA	NA
ENSG00000257563.1	AC126755.3	lncRNA	0	NA	NA	NA	NA	NA	0	NA	NA	NA	NA	NA
ENSG00000257564.1	AC068993.1	processed_pseudogene	0.184674	-1.88535	4.99171	-0.377696	0.705657	NA	0.184674	-1.72079	4.99171	-0.344729	0.730298	NA
ENSG00000257568.1	AC079035.1	lncRNA	0	NA	NA	NA	NA	NA	0	NA	NA	NA	NA	NA
ENSG00000257569.1	GSTP1P1	processed_pseudogene	0.22542	-2.06327	4.9799	-0.414319	0.67864	NA	0.22542	-1.89526	4.9799	-0.380581	0.703514	NA
ENSG00000257570.1	AC020612.2	processed_pseudogene	0	NA	NA	NA	NA	NA	0	NA	NA	NA	NA	NA
ENSG00000257572.1	AC008127.2	processed_pseudogene	0.853344	-4.00306	4.8354	-0.827865	0.407747	NA	0.853344	-3.83982	4.8354	-0.794105	0.427134	NA
ENSG00000257579.1	AC007540.1	lncRNA	0	NA	NA	NA	NA	NA	0	NA	NA	NA	NA	NA
ENSG00000257580.1	AC008055.1	processed_pseudogene	0	NA	NA	NA	NA	NA	0	NA	NA	NA	NA	NA
ENSG00000257582.5	LINC01475	lncRNA	0	NA	NA	NA	NA	NA	0	NA	NA	NA	NA	NA
ENSG00000257585.1	LINC00609	lncRNA	0	NA	NA	NA	NA	NA	0	NA	NA	NA	NA	NA
ENSG00000257586.1	AC018448.2	unprocessed_pseudogene	0	NA	NA	NA	NA	NA	0	NA	NA	NA	NA	NA
ENSG00000257587.1	AC136188.1	lncRNA	0	NA	NA	NA	NA	NA	0	NA	NA	NA	NA	NA
ENSG00000257588.1	AC025154.2	lncRNA	2.19821	-1.05101	2.9455	-0.35682	0.721226	NA	2.19821	-1.21121	3.01923	-0.401164	0.688299	NA
ENSG00000257595.3	LINC02356	lncRNA	0.186399	1.25786	4.92652	0.255323	0.798474	NA	0.186399	0	4.99745	0	1	NA
ENSG00000257603.1	AC010183.1	lncRNA	0	NA	NA	NA	NA	NA	0	NA	NA	NA	NA	NA
ENSG00000257604.1	AC027288.2	processed_pseudogene	0	NA	NA	NA	NA	NA	0	NA	NA	NA	NA	NA
ENSG00000257609.1	AC091515.1	processed_pseudogene	0	NA	NA	NA	NA	NA	0	NA	NA	NA	NA	NA
ENSG00000257611.1	AC010182.1	processed_pseudogene	0.134863	0.956992	4.99247	0.191687	0.847987	NA	0.134863	0	4.99745	0	1	NA
ENSG00000257612.2	MIR4307HG	lncRNA	0.0902963	0.516684	4.97578	0.10384	0.917297	NA	0.0902963	0	4.99745	0	1	NA
ENSG00000257613.1	LINC01481	lncRNA	1.14015	1.0413	4.11189	0.253242	0.800081	NA	1.14015	-2.65376	4.31257	-0.615355	0.53832	NA
ENSG00000257614.1	AL133304.1	lncRNA	0	NA	NA	NA	NA	NA	0	NA	NA	NA	NA	NA
ENSG00000257616.1	AC055716.2	processed_pseudogene	4.70122	-0.138093	1.64005	-0.0842001	0.932897	NA	4.70122	-0.511644	1.66566	-0.307172	0.758713	NA
ENSG00000257622.1	AL512356.1	lncRNA	0.274617	0	4.99745	0	1	NA	0.274617	1.92278	4.9098	0.39162	0.695339	NA
ENSG00000257624.1	AC004024.1	processed_pseudogene	0.180834	-1.93081	4.98814	-0.387079	0.698697	NA	0.180834	-1.76202	4.98814	-0.353242	0.723907	NA
ENSG00000257629.1	AC006199.1	processed_pseudogene	0	NA	NA	NA	NA	NA	0	NA	NA	NA	NA	NA
ENSG00000257634.1	AC079310.1	lncRNA	0	NA	NA	NA	NA	NA	0	NA	NA	NA	NA	NA
ENSG00000257635.2	CR383656.4	transcribed_processed_pseudogene	0	NA	NA	NA	NA	NA	0	NA	NA	NA	NA	NA
ENSG00000257636.6	G2E3-AS1	lncRNA	0	NA	NA	NA	NA	NA	0	NA	NA	NA	NA	NA
ENSG00000257639.1	AC005632.1	unprocessed_pseudogene	0	NA	NA	NA	NA	NA	0	NA	NA	NA	NA	NA
ENSG00000257642.1	AC011313.1	lncRNA	2.3951	2.64076	2.85844	0.923845	0.355567	NA	2.3951	2.31279	2.87629	0.80409	0.421345	NA
ENSG00000257643.1	AC084824.2	processed_pseudogene	0	NA	NA	NA	NA	NA	0	NA	NA	NA	NA	NA
ENSG00000257644.1	CR383656.5	unprocessed_pseudogene	0	NA	NA	NA	NA	NA	0	NA	NA	NA	NA	NA
ENSG00000257645.1	AC087897.1	processed_pseudogene	0	NA	NA	NA	NA	NA	0	NA	NA	NA	NA	NA
ENSG00000257647.1	AC124312.2	lncRNA	0	NA	NA	NA	NA	NA	0	NA	NA	NA	NA	NA
ENSG00000257648.1	CYCSP30	processed_pseudogene	0	NA	NA	NA	NA	NA	0	NA	NA	NA	NA	NA
ENSG00000257649.1	METTL7AP1	processed_pseudogene	0.18871	0	4.99745	0	1	NA	0.18871	1.29552	4.97174	0.260576	0.794419	NA
ENSG00000257653.1	AC117498.1	lncRNA	0.369885	-2.81459	4.9	-0.574407	0.565692	NA	0.369885	-2.65061	4.9	-0.54094	0.588549	NA
ENSG00000257657.3	AC079950.1	lncRNA	0.788523	2.33607	4.09335	0.570697	0.568205	NA	0.788523	1.46436	4.15836	0.352148	0.724727	NA
ENSG00000257658.1	AC004217.2	processed_pseudogene	0.911139	-1.2377	4.51594	-0.274075	0.784027	NA	0.911139	-3.42804	4.62236	-0.741622	0.458317	NA
ENSG00000257660.5	AC117498.2	lncRNA	0	NA	NA	NA	NA	NA	0	NA	NA	NA	NA	NA
ENSG00000257662.1	EIF4A1P12	processed_pseudogene	0	NA	NA	NA	NA	NA	0	NA	NA	NA	NA	NA
ENSG00000257664.1	RSL24D1P5	processed_pseudogene	0	NA	NA	NA	NA	NA	0	NA	NA	NA	NA	NA
ENSG00000257666.1	CBX3P5	processed_pseudogene	0.89042	-2.13014	3.92371	-0.542889	0.587206	NA	0.89042	-1.99797	3.91533	-0.510294	0.609845	NA
ENSG00000257668.1	AC084033.2	processed_pseudogene	0	NA	NA	NA	NA	NA	0	NA	NA	NA	NA	NA
ENSG00000257671.1	KRT7-AS	lncRNA	1.71404	2.48399	3.35161	0.741133	0.458613	NA	1.71404	4.16269	3.27975	1.26921	0.204366	NA
ENSG00000257672.2	CR383656.6	processed_pseudogene	0	NA	NA	NA	NA	NA	0	NA	NA	NA	NA	NA
ENSG00000257674.1	AC020629.1	processed_pseudogene	1.08362	3.47349	4.29555	0.808624	0.418731	NA	1.08362	1.94287	4.39204	0.442362	0.658227	NA
ENSG00000257675.1	BTBD10P1	processed_pseudogene	1.33182	0.231846	3.11105	0.0745235	0.940594	NA	1.33182	0.442576	3.10829	0.142385	0.886776	NA
ENSG00000257677.2	LINC02464	lncRNA	0	NA	NA	NA	NA	NA	0	NA	NA	NA	NA	NA
ENSG00000257680.1	AC016144.1	processed_pseudogene	0	NA	NA	NA	NA	NA	0	NA	NA	NA	NA	NA
ENSG00000257682.1	AC090503.1	lncRNA	0	NA	NA	NA	NA	NA	0	NA	NA	NA	NA	NA
ENSG00000257683.1	LINC02463	lncRNA	0	NA	NA	NA	NA	NA	0	NA	NA	NA	NA	NA
ENSG00000257687.1	AC079600.2	processed_pseudogene	0	NA	NA	NA	NA	NA	0	NA	NA	NA	NA	NA
ENSG00000257691.2	AC133555.2	processed_pseudogene	0	NA	NA	NA	NA	NA	0	NA	NA	NA	NA	NA
ENSG00000257696.1	AC010203.2	lncRNA	0	NA	NA	NA	NA	NA	0	NA	NA	NA	NA	NA
ENSG00000257700.1	AC055716.3	lncRNA	0	NA	NA	NA	NA	NA	0	NA	NA	NA	NA	NA
ENSG00000257703.6	AC068643.1	lncRNA	0	NA	NA	NA	NA	NA	0	NA	NA	NA	NA	NA
ENSG00000257711.2	AC079385.2	lncRNA	4.11493	0.996252	2.13027	0.467664	0.640025	NA	4.11493	0.962515	2.15976	0.445658	0.655844	NA
ENSG00000257715.1	AC007298.1	lncRNA	1.56447	0.963817	3.58543	0.268815	0.788072	NA	1.56447	2.16767	3.53264	0.613611	0.539472	NA
ENSG00000257718.1	CPNE8-AS1	lncRNA	0	NA	NA	NA	NA	NA	0	NA	NA	NA	NA	NA
ENSG00000257720.1	ILF2P2	processed_pseudogene	0.13464	0.95124	4.99245	0.190536	0.848889	NA	0.13464	0	4.99745	0	1	NA
ENSG00000257721.1	CR383656.7	processed_pseudogene	0	NA	NA	NA	NA	NA	0	NA	NA	NA	NA	NA
ENSG00000257723.1	CHCHD3P2	processed_pseudogene	0	NA	NA	NA	NA	NA	0	NA	NA	NA	NA	NA
ENSG00000257725.1	LINC02399	lncRNA	0	NA	NA	NA	NA	NA	0	NA	NA	NA	NA	NA
ENSG00000257726.1	AC078880.2	lncRNA	0	NA	NA	NA	NA	NA	0	NA	NA	NA	NA	NA
ENSG00000257729.2	AC090679.1	lncRNA	0	NA	NA	NA	NA	NA	0	NA	NA	NA	NA	NA
ENSG00000257730.1	LSM6P2	processed_pseudogene	0	NA	NA	NA	NA	NA	0	NA	NA	NA	NA	NA
ENSG00000257731.2	CR383656.8	processed_pseudogene	0	NA	NA	NA	NA	NA	0	NA	NA	NA	NA	NA
ENSG00000257735.1	AC090115.1	lncRNA	0	NA	NA	NA	NA	NA	0	NA	NA	NA	NA	NA
ENSG00000257737.1	AC025265.2	lncRNA	0	NA	NA	NA	NA	NA	0	NA	NA	NA	NA	NA
ENSG00000257738.2	AC009248.1	processed_pseudogene	0	NA	NA	NA	NA	NA	0	NA	NA	NA	NA	NA
ENSG00000257740.1	AC073896.3	lncRNA	3.68455	-0.670956	1.82958	-0.366727	0.713822	NA	3.68455	-1.41635	1.89173	-0.748702	0.454037	NA
ENSG00000257741.6	LINC01490	lncRNA	0	NA	NA	NA	NA	NA	0	NA	NA	NA	NA	NA
ENSG00000257743.8	MGAM2	protein_coding	3.75603	0.718643	1.84523	0.38946	0.696936	NA	3.75603	1.0236	1.87915	0.544712	0.585952	NA
ENSG00000257746.2	AC138123.2	lncRNA	0	NA	NA	NA	NA	NA	0	NA	NA	NA	NA	NA
ENSG00000257747.2	LINC02426	lncRNA	0	NA	NA	NA	NA	NA	0	NA	NA	NA	NA	NA
ENSG00000257748.2	LINC02281	lncRNA	0	NA	NA	NA	NA	NA	0	NA	NA	NA	NA	NA
ENSG00000257750.2	LINC02445	lncRNA	0	NA	NA	NA	NA	NA	0	NA	NA	NA	NA	NA
ENSG00000257751.2	AL512310.6	processed_pseudogene	0	NA	NA	NA	NA	NA	0	NA	NA	NA	NA	NA
ENSG00000257752.1	AC091516.1	processed_pseudogene	4.23882	-0.631167	1.94336	-0.324782	0.745346	NA	4.23882	-2.87377	2.14971	-1.33681	0.181283	NA
ENSG00000257754.1	AC012555.2	lncRNA	0.307059	2.0439	4.88588	0.418328	0.675708	NA	0.307059	0	4.99745	0	1	NA
ENSG00000257756.6	LINC02386	lncRNA	0	NA	NA	NA	NA	NA	0	NA	NA	NA	NA	NA
ENSG00000257757.1	OR6C7P	unprocessed_pseudogene	0.454302	0.474594	4.89394	0.0969758	0.922746	NA	0.454302	-1.7149	4.99223	-0.343513	0.731212	NA
ENSG00000257758.1	KRT18P20	processed_pseudogene	0.154522	1.05276	4.98571	0.211156	0.832766	NA	0.154522	0	4.99745	0	1	NA
ENSG00000257759.2	AL357153.2	lncRNA	0	NA	NA	NA	NA	NA	0	NA	NA	NA	NA	NA
ENSG00000257761.2	AC078860.1	lncRNA	0.321275	0	4.99745	0	1	NA	0.321275	1.87351	4.86042	0.385463	0.699894	NA
ENSG00000257762.6	LINC02401	lncRNA	0.463122	-2.69916	4.83879	-0.557817	0.576969	NA	0.463122	-2.53597	4.83879	-0.524093	0.600214	NA
ENSG00000257763.1	OR5BK1P	unprocessed_pseudogene	0.185095	-1.87978	4.99212	-0.37655	0.706508	NA	0.185095	-1.71611	4.99212	-0.343763	0.731024	NA
ENSG00000257764.2	AC020656.1	lncRNA	1.25396	0	4.12987	0	1	NA	1.25396	4.09332	3.90449	1.04836	0.294472	NA
ENSG00000257766.1	AC025265.3	lncRNA	0	NA	NA	NA	NA	NA	0	NA	NA	NA	NA	NA
ENSG00000257769.1	AC026401.1	lncRNA	0	NA	NA	NA	NA	NA	0	NA	NA	NA	NA	NA
ENSG00000257771.6	LINC02395	lncRNA	0.07115	0.169181	4.96989	0.0340412	0.972844	NA	0.07115	0	4.99745	0	1	NA
ENSG00000257773.1	ST13P3	processed_pseudogene	4.09788	0.0570125	1.76193	0.0323579	0.974187	NA	4.09788	-0.222425	1.78329	-0.124727	0.90074	NA
ENSG00000257777.1	AC022507.1	processed_pseudogene	0.185483	-1.87467	4.9925	-0.375498	0.70729	NA	0.185483	-1.7118	4.9925	-0.342874	0.731693	NA
ENSG00000257779.1	AC078814.2	processed_pseudogene	0.285859	1.93765	4.89224	0.396066	0.692056	NA	0.285859	0	4.99745	0	1	NA
ENSG00000257780.5	GLYCAM1	transcribed_unitary_pseudogene	0	NA	NA	NA	NA	NA	0	NA	NA	NA	NA	NA
ENSG00000257781.1	AC009387.1	lncRNA	0	NA	NA	NA	NA	NA	0	NA	NA	NA	NA	NA
ENSG00000257784.2	LINC02400	lncRNA	0	NA	NA	NA	NA	NA	0	NA	NA	NA	NA	NA
ENSG00000257786.1	AKIRIN1P1	processed_pseudogene	0	NA	NA	NA	NA	NA	0	NA	NA	NA	NA	NA
ENSG00000257787.2	AC112481.1	lncRNA	0	NA	NA	NA	NA	NA	0	NA	NA	NA	NA	NA
ENSG00000257792.1	OR5BJ1P	unprocessed_pseudogene	0	NA	NA	NA	NA	NA	0	NA	NA	NA	NA	NA
ENSG00000257797.1	AC039056.1	lncRNA	0	NA	NA	NA	NA	NA	0	NA	NA	NA	NA	NA
ENSG00000257802.1	AC089984.2	processed_pseudogene	2.7064	-0.757714	2.56234	-0.295711	0.767451	NA	2.7064	-4.83451	2.8891	-1.67336	0.0942564	NA
ENSG00000257803.2	AC010200.1	processed_pseudogene	0	NA	NA	NA	NA	NA	0	NA	NA	NA	NA	NA
ENSG00000257807.1	AC003686.1	processed_pseudogene	0	NA	NA	NA	NA	NA	0	NA	NA	NA	NA	NA
ENSG00000257808.1	AC073573.1	lncRNA	0.891816	0	4.74546	0	1	NA	0.891816	3.58941	4.56287	0.786655	0.431484	NA
ENSG00000257809.1	AC034102.6	lncRNA	0.664683	-0.378374	4.52297	-0.0836561	0.93333	NA	0.664683	0.73339	4.41948	0.165945	0.8682	NA
ENSG00000257813.2	AC090525.2	processed_pseudogene	0.190038	0	4.99745	0	1	NA	0.190038	1.31962	4.97135	0.265445	0.790666	NA
ENSG00000257817.2	AC026765.2	lncRNA	0	NA	NA	NA	NA	NA	0	NA	NA	NA	NA	NA
ENSG00000257820.1	MRPS6P4	processed_pseudogene	0	NA	NA	NA	NA	NA	0	NA	NA	NA	NA	NA
ENSG00000257823.1	AC092552.1	processed_pseudogene	0	NA	NA	NA	NA	NA	0	NA	NA	NA	NA	NA
ENSG00000257824.1	AC068789.1	lncRNA	0	NA	NA	NA	NA	NA	0	NA	NA	NA	NA	NA
ENSG00000257825.1	CR383656.9	transcribed_processed_pseudogene	0	NA	NA	NA	NA	NA	0	NA	NA	NA	NA	NA
ENSG00000257826.1	AL133304.2	lncRNA	0	NA	NA	NA	NA	NA	0	NA	NA	NA	NA	NA
ENSG00000257829.1	AC121757.1	lncRNA	0.952092	2.46192	4.56304	0.539536	0.589517	NA	0.952092	2.91709	4.5488	0.641288	0.521336	NA
ENSG00000257830.1	AC021066.1	lncRNA	0	NA	NA	NA	NA	NA	0	NA	NA	NA	NA	NA
ENSG00000257831.1	AL136418.1	lncRNA	0	NA	NA	NA	NA	NA	0	NA	NA	NA	NA	NA
ENSG00000257835.2	AC073591.1	lncRNA	0	NA	NA	NA	NA	NA	0	NA	NA	NA	NA	NA
ENSG00000257837.1	AC089998.2	lncRNA	0	NA	NA	NA	NA	NA	0	NA	NA	NA	NA	NA
ENSG00000257838.5	OTOAP1	transcribed_unprocessed_pseudogene	0.565257	-3.66444	4.89225	-0.74903	0.453839	NA	0.565257	-3.50176	4.89225	-0.715777	0.474129	NA
ENSG00000257839.1	AC011611.4	lncRNA	0	NA	NA	NA	NA	NA	0	NA	NA	NA	NA	NA
ENSG00000257842.6	LINC02588	lncRNA	0	NA	NA	NA	NA	NA	0	NA	NA	NA	NA	NA
ENSG00000257844.2	KRT90P	unprocessed_pseudogene	0	NA	NA	NA	NA	NA	0	NA	NA	NA	NA	NA
ENSG00000257845.1	LINC02294	lncRNA	0	NA	NA	NA	NA	NA	0	NA	NA	NA	NA	NA
ENSG00000257846.2	AL512310.7	processed_pseudogene	0.692008	0.473009	4.36299	0.108414	0.913667	NA	0.692008	-0.208057	4.4523	-0.0467303	0.962728	NA
ENSG00000257847.1	LSM3P2	processed_pseudogene	0.367027	-2.09439	4.97784	-0.420742	0.673944	NA	0.367027	-0.544198	4.96677	-0.109568	0.912752	NA
ENSG00000257848.1	AC074029.1	processed_pseudogene	0.154445	1.05061	4.9857	0.210724	0.833103	NA	0.154445	0	4.99745	0	1	NA
ENSG00000257849.1	AC012038.2	lncRNA	0	NA	NA	NA	NA	NA	0	NA	NA	NA	NA	NA
ENSG00000257851.2	HNRNPA3P10	processed_pseudogene	2.68127	-0.156848	2.13471	-0.0734753	0.941428	NA	2.68127	0.54749	2.10419	0.260191	0.794716	NA
ENSG00000257852.1	AC048344.2	processed_pseudogene	0	NA	NA	NA	NA	NA	0	NA	NA	NA	NA	NA
ENSG00000257853.2	MED15P1	transcribed_unprocessed_pseudogene	0	NA	NA	NA	NA	NA	0	NA	NA	NA	NA	NA
ENSG00000257855.1	AC126471.1	processed_pseudogene	0	NA	NA	NA	NA	NA	0	NA	NA	NA	NA	NA
ENSG00000257858.1	MTND1P24	unprocessed_pseudogene	0	NA	NA	NA	NA	NA	0	NA	NA	NA	NA	NA
ENSG00000257859.2	CASC18	lncRNA	0.858224	-3.91805	4.59702	-0.852302	0.394046	NA	0.858224	-3.75541	4.59702	-0.816924	0.413972	NA
ENSG00000257860.6	AC068643.2	lncRNA	0	NA	NA	NA	NA	NA	0	NA	NA	NA	NA	NA
ENSG00000257863.1	AC090049.1	lncRNA	0	NA	NA	NA	NA	NA	0	NA	NA	NA	NA	NA
ENSG00000257864.1	AC025030.1	processed_pseudogene	1.85284	-5.12865	3.34395	-1.53371	0.125101	NA	1.85284	-4.96399	3.34395	-1.48447	0.137684	NA
ENSG00000257865.1	AC090022.1	processed_pseudogene	0	NA	NA	NA	NA	NA	0	NA	NA	NA	NA	NA
ENSG00000257869.1	AL139023.1	lncRNA	0	NA	NA	NA	NA	NA	0	NA	NA	NA	NA	NA
ENSG00000257870.1	AC027287.2	lncRNA	0	NA	NA	NA	NA	NA	0	NA	NA	NA	NA	NA
ENSG00000257872.1	AC233290.1	processed_pseudogene	0	NA	NA	NA	NA	NA	0	NA	NA	NA	NA	NA
ENSG00000257875.1	AC089998.3	processed_pseudogene	1.07073	-1.4312	3.51237	-0.407473	0.68366	NA	1.07073	0.344179	3.32045	0.103654	0.917444	NA
ENSG00000257879.1	AC130415.1	lncRNA	0	NA	NA	NA	NA	NA	0	NA	NA	NA	NA	NA
ENSG00000257880.1	AC078789.1	lncRNA	2.42615	-0.139719	2.42108	-0.0577094	0.95398	NA	2.42615	-4.41982	2.77178	-1.59458	0.110807	NA
ENSG00000257884.2	AL512310.8	transcribed_processed_pseudogene	2.13608	-0.670124	2.44774	-0.273772	0.78426	NA	2.13608	-2.79051	2.72962	-1.02231	0.306636	NA
ENSG00000257885.1	PHBP18	processed_pseudogene	2.2649	-1.98052	2.74433	-0.721675	0.470494	NA	2.2649	-0.690058	2.64557	-0.260835	0.794219	NA
ENSG00000257890.1	AC011595.2	lncRNA	0	NA	NA	NA	NA	NA	0	NA	NA	NA	NA	NA
ENSG00000257891.1	AL929601.1	lncRNA	0	NA	NA	NA	NA	NA	0	NA	NA	NA	NA	NA
ENSG00000257893.3	LINC02404	lncRNA	0	NA	NA	NA	NA	NA	0	NA	NA	NA	NA	NA
ENSG00000257894.2	AC027288.3	lncRNA	0.094416	-1.16295	4.96478	-0.23424	0.814799	NA	0.094416	-0.999442	4.96478	-0.201306	0.840459	NA
ENSG00000257896.1	AC093012.1	transcribed_unprocessed_pseudogene	0.681427	0.58735	4.74455	0.123795	0.901478	NA	0.681427	-0.345985	4.8671	-0.0710865	0.943329	NA
ENSG00000257897.1	AC139697.1	processed_pseudogene	0	NA	NA	NA	NA	NA	0	NA	NA	NA	NA	NA
ENSG00000257900.2	AL162632.1	lncRNA	0	NA	NA	NA	NA	NA	0	NA	NA	NA	NA	NA
ENSG00000257904.1	AL133372.3	lncRNA	0.185093	-1.87981	4.99212	-0.376556	0.706504	NA	0.185093	-1.71614	4.99212	-0.343769	0.73102	NA
ENSG00000257905.1	AC004486.1	processed_pseudogene	0	NA	NA	NA	NA	NA	0	NA	NA	NA	NA	NA
ENSG00000257906.3	LINC02156	lncRNA	0.161167	0	4.99745	0	1	NA	0.161167	1.24754	4.99276	0.24987	0.802688	NA
ENSG00000257910.1	AC124784.1	lncRNA	0	NA	NA	NA	NA	NA	0	NA	NA	NA	NA	NA
ENSG00000257912.1	LINC02258	lncRNA	0	NA	NA	NA	NA	NA	0	NA	NA	NA	NA	NA
ENSG00000257915.1	GLULP5	processed_pseudogene	0.185448	-1.87513	4.99247	-0.375593	0.70722	NA	0.185448	-1.71219	4.99247	-0.342954	0.731633	NA
ENSG00000257920.1	LINC02409	lncRNA	0	NA	NA	NA	NA	NA	0	NA	NA	NA	NA	NA
ENSG00000257924.1	LINC02416	lncRNA	0.137314	0	4.99745	0	1	NA	0.137314	1.06588	4.98599	0.213775	0.830722	NA
ENSG00000257925.1	AC008083.1	lncRNA	0	NA	NA	NA	NA	NA	0	NA	NA	NA	NA	NA
ENSG00000257927.1	MRPS36P5	processed_pseudogene	0	NA	NA	NA	NA	NA	0	NA	NA	NA	NA	NA
ENSG00000257932.1	AC078776.1	lncRNA	0	NA	NA	NA	NA	NA	0	NA	NA	NA	NA	NA
ENSG00000257935.2	LHX5-AS1	lncRNA	0	NA	NA	NA	NA	NA	0	NA	NA	NA	NA	NA
ENSG00000257940.1	AC079598.1	lncRNA	0	NA	NA	NA	NA	NA	0	NA	NA	NA	NA	NA
ENSG00000257941.1	AC011611.5	processed_pseudogene	3.85385	-1.08628	2.05764	-0.527926	0.59755	NA	3.85385	-2.4372	2.1779	-1.11906	0.263114	NA
ENSG00000257943.2	AC084879.1	transcribed_unitary_pseudogene	0	NA	NA	NA	NA	NA	0	NA	NA	NA	NA	NA
ENSG00000257947.1	AC025030.2	lncRNA	0	NA	NA	NA	NA	NA	0	NA	NA	NA	NA	NA
ENSG00000257948.2	AC068993.2	lncRNA	0	NA	NA	NA	NA	NA	0	NA	NA	NA	NA	NA
ENSG00000257951.2	AC126177.5	unprocessed_pseudogene	0.88445	-1.40176	4.35807	-0.321648	0.747719	NA	0.88445	-0.00258708	4.22756	-0.000611956	0.999512	NA
ENSG00000257955.1	AC004801.3	lncRNA	0.308816	2.06839	4.88595	0.423333	0.672052	NA	0.308816	0	4.99745	0	1	NA
ENSG00000257956.1	NOP56P3	processed_pseudogene	0.576091	-1.64729	4.87867	-0.337652	0.735626	NA	0.576091	-2.89443	4.88387	-0.59265	0.553416	NA
ENSG00000257957.1	QRSL1P3	processed_pseudogene	0.185422	-1.87548	4.99244	-0.375664	0.707167	NA	0.185422	-1.71248	4.99244	-0.343014	0.731588	NA
ENSG00000257958.1	AC008125.1	lncRNA	0	NA	NA	NA	NA	NA	0	NA	NA	NA	NA	NA
ENSG00000257959.1	CR383656.10	lncRNA	0	NA	NA	NA	NA	NA	0	NA	NA	NA	NA	NA
ENSG00000257962.1	AC011773.2	lncRNA	0	NA	NA	NA	NA	NA	0	NA	NA	NA	NA	NA
ENSG00000257964.1	AC020612.3	lncRNA	1.82115	0.610688	2.76502	0.220862	0.8252	NA	1.82115	1.22986	2.74005	0.448847	0.653542	NA
ENSG00000257966.1	OLA1P3	processed_pseudogene	2.25462	-2.11282	2.50466	-0.843558	0.398917	NA	2.25462	-0.58677	2.36836	-0.247754	0.804325	NA
ENSG00000257976.1	AL079352.1	processed_pseudogene	0.458905	1.88911	4.89927	0.385591	0.6998	NA	0.458905	1.3133	4.97145	0.264169	0.79165	NA
ENSG00000257979.1	SNRPGP18	processed_pseudogene	0	NA	NA	NA	NA	NA	0	NA	NA	NA	NA	NA
ENSG00000257985.1	AC004801.4	lncRNA	0.570327	0	4.99745	0	1	NA	0.570327	2.95458	4.84722	0.60954	0.542166	NA
ENSG00000257986.3	LINC02306	lncRNA	0	NA	NA	NA	NA	NA	0	NA	NA	NA	NA	NA
ENSG00000257987.5	TEX49	protein_coding	0	NA	NA	NA	NA	NA	0	NA	NA	NA	NA	NA
ENSG00000257989.1	AC078864.1	lncRNA	0	NA	NA	NA	NA	NA	0	NA	NA	NA	NA	NA
ENSG00000257991.1	AC089984.3	processed_pseudogene	0	NA	NA	NA	NA	NA	0	NA	NA	NA	NA	NA
ENSG00000257994.1	AC084364.2	unprocessed_pseudogene	0	NA	NA	NA	NA	NA	0	NA	NA	NA	NA	NA
ENSG00000257995.1	AC084365.1	lncRNA	0	NA	NA	NA	NA	NA	0	NA	NA	NA	NA	NA
ENSG00000257997.5	AC010183.2	lncRNA	0	NA	NA	NA	NA	NA	0	NA	NA	NA	NA	NA
ENSG00000257998.1	AC123904.3	processed_pseudogene	0	NA	NA	NA	NA	NA	0	NA	NA	NA	NA	NA
ENSG00000258001.1	AC126614.1	lncRNA	1.14334	1.96958	3.90986	0.503746	0.61444	NA	1.14334	-0.136939	4.09054	-0.0334769	0.973294	NA
ENSG00000258007.1	AC063947.1	lncRNA	0	NA	NA	NA	NA	NA	0	NA	NA	NA	NA	NA
ENSG00000258010.4	AC016705.1	lncRNA	0	NA	NA	NA	NA	NA	0	NA	NA	NA	NA	NA
ENSG00000258012.1	AC026111.1	processed_pseudogene	3.13469	-3.98448	2.44158	-1.63193	0.102694	NA	3.13469	-1.58554	2.09482	-0.756887	0.449117	NA
ENSG00000258013.2	RPL3P13	processed_pseudogene	0.151503	0.957621	4.98503	0.1921	0.847664	NA	0.151503	0	4.99745	0	1	NA
ENSG00000258016.1	HIGD1AP1	processed_pseudogene	0.132219	0.887128	4.99229	0.1777	0.858959	NA	0.132219	0	4.99745	0	1	NA
ENSG00000258021.1	AC025259.2	processed_pseudogene	0	NA	NA	NA	NA	NA	0	NA	NA	NA	NA	NA
ENSG00000258024.1	OR5BT1P	unprocessed_pseudogene	0	NA	NA	NA	NA	NA	0	NA	NA	NA	NA	NA
ENSG00000258026.2	AC078955.1	lncRNA	0.193923	0	4.99745	0	1	NA	0.193923	1.34542	4.96952	0.270735	0.786595	NA
ENSG00000258027.2	NF1P4	unprocessed_pseudogene	0	NA	NA	NA	NA	NA	0	NA	NA	NA	NA	NA
ENSG00000258028.3	AL135878.1	lncRNA	0.348818	2.2289	4.86873	0.4578	0.647096	NA	0.348818	0	4.99745	0	1	NA
ENSG00000258033.1	AC063947.2	unprocessed_pseudogene	4.12187	0.653789	1.75628	0.372259	0.7097	NA	4.12187	0.616881	1.76477	0.349554	0.726674	NA
ENSG00000258034.1	AC012157.1	lncRNA	3.44253	-0.956729	2.07687	-0.460659	0.645043	NA	3.44253	-0.558862	2.06419	-0.270742	0.786589	NA
ENSG00000258035.2	AC123567.2	lncRNA	0.477225	0	4.99745	0	1	NA	0.477225	2.58534	4.84826	0.533252	0.593859	NA
ENSG00000258036.2	KRT125P	unprocessed_pseudogene	0.134581	0.949696	4.99245	0.190227	0.849132	NA	0.134581	0	4.99745	0	1	NA
ENSG00000258038.6	LINC02327	lncRNA	0.315678	-2.5019	4.90392	-0.510184	0.609923	NA	0.315678	-2.33841	4.90392	-0.476844	0.633473	NA
ENSG00000258039.2	AC117377.1	lncRNA	0	NA	NA	NA	NA	NA	0	NA	NA	NA	NA	NA
ENSG00000258044.1	AC073569.1	lncRNA	0.154171	1.04292	4.98566	0.209184	0.834304	NA	0.154171	0	4.99745	0	1	NA
ENSG00000258045.2	RF00017	misc_RNA	0	NA	NA	NA	NA	NA	0	NA	NA	NA	NA	NA
ENSG00000258048.1	AC073569.2	lncRNA	0	NA	NA	NA	NA	NA	0	NA	NA	NA	NA	NA
ENSG00000258050.2	AL139316.1	lncRNA	0	NA	NA	NA	NA	NA	0	NA	NA	NA	NA	NA
ENSG00000258051.1	AC074029.2	processed_pseudogene	0.189173	0	4.99745	0	1	NA	0.189173	1.30395	4.97161	0.262279	0.793106	NA
ENSG00000258052.1	AC025263.2	protein_coding	0	NA	NA	NA	NA	NA	0	NA	NA	NA	NA	NA
ENSG00000258053.1	AC025575.2	lncRNA	0	NA	NA	NA	NA	NA	0	NA	NA	NA	NA	NA
ENSG00000258065.1	AL122126.1	processed_pseudogene	0.32454	0.95295	4.99246	0.190878	0.848621	NA	0.32454	1.3159	4.97141	0.264693	0.791246	NA
ENSG00000258066.1	AC138331.1	lncRNA	0	NA	NA	NA	NA	NA	0	NA	NA	NA	NA	NA
ENSG00000258068.2	AC079600.3	lncRNA	0	NA	NA	NA	NA	NA	0	NA	NA	NA	NA	NA
ENSG00000258071.1	ARL2BPP2	processed_pseudogene	0	NA	NA	NA	NA	NA	0	NA	NA	NA	NA	NA
ENSG00000258073.1	AC128657.1	processed_pseudogene	0	NA	NA	NA	NA	NA	0	NA	NA	NA	NA	NA
ENSG00000258074.1	VTI1BP3	processed_pseudogene	0	NA	NA	NA	NA	NA	0	NA	NA	NA	NA	NA
ENSG00000258076.1	CR383656.11	processed_pseudogene	0	NA	NA	NA	NA	NA	0	NA	NA	NA	NA	NA
ENSG00000258077.2	AC078923.1	lncRNA	0	NA	NA	NA	NA	NA	0	NA	NA	NA	NA	NA
ENSG00000258080.1	ARHGAP42P4	processed_pseudogene	0.21164	-1.96749	4.98624	-0.394584	0.69315	NA	0.21164	-1.80503	4.98624	-0.362001	0.717351	NA
ENSG00000258081.4	AL110292.1	lncRNA	0.0663999	0.203183	4.96371	0.0409336	0.967349	NA	0.0663999	0	4.99745	0	1	NA
ENSG00000258083.2	OR9A4	protein_coding	1.37121	3.96724	3.9667	1.00014	0.317245	NA	1.37121	2.48749	4.05064	0.614097	0.539151	NA
ENSG00000258084.6	AC128707.1	lncRNA	0	NA	NA	NA	NA	NA	0	NA	NA	NA	NA	NA
ENSG00000258086.1	AC079313.1	lncRNA	0.804398	3.45346	4.82339	0.715982	0.474003	NA	0.804398	0	4.99745	0	1	NA
ENSG00000258088.1	AC078820.1	lncRNA	0	NA	NA	NA	NA	NA	0	NA	NA	NA	NA	NA
ENSG00000258090.1	AC093014.1	processed_pseudogene	1.88013	-3.11207	2.84675	-1.0932	0.274307	NA	1.88013	-1.26841	2.59666	-0.488478	0.625211	NA
ENSG00000258091.1	AC011611.6	processed_pseudogene	0	NA	NA	NA	NA	NA	0	NA	NA	NA	NA	NA
ENSG00000258092.1	AC005841.1	lncRNA	2.51654	-5.28786	2.98349	-1.77237	0.0763329	NA	2.51654	-2.14251	2.74665	-0.780046	0.435364	NA
ENSG00000258096.1	AC025031.2	lncRNA	0.814762	2.46115	4.84032	0.508469	0.611124	NA	0.814762	2.50434	4.84776	0.516598	0.605437	NA
ENSG00000258098.2	LINC02286	lncRNA	0.227576	0	4.99745	0	1	NA	0.227576	1.59131	4.95672	0.321042	0.748179	NA
ENSG00000258100.3	AC025035.1	lncRNA	0	NA	NA	NA	NA	NA	0	NA	NA	NA	NA	NA
ENSG00000258104.1	HIGD1AP9	processed_pseudogene	0.410637	0	4.99745	0	1	NA	0.410637	2.46593	4.86843	0.506514	0.612496	NA
ENSG00000258107.3	AL158058.1	lncRNA	0	NA	NA	NA	NA	NA	0	NA	NA	NA	NA	NA
ENSG00000258108.2	AC009803.2	lncRNA	0	NA	NA	NA	NA	NA	0	NA	NA	NA	NA	NA
ENSG00000258111.1	AC079316.1	processed_pseudogene	0.153519	1.02457	4.98555	0.205508	0.837175	NA	0.153519	0	4.99745	0	1	NA
ENSG00000258112.1	CCNG2P1	processed_pseudogene	0	NA	NA	NA	NA	NA	0	NA	NA	NA	NA	NA
ENSG00000258114.1	AC005871.2	lncRNA	0	NA	NA	NA	NA	NA	0	NA	NA	NA	NA	NA
ENSG00000258115.1	AC090109.1	lncRNA	0	NA	NA	NA	NA	NA	0	NA	NA	NA	NA	NA
ENSG00000258116.1	PPIAP45	processed_pseudogene	0.133852	0.930803	4.9924	0.186444	0.852097	NA	0.133852	0	4.99745	0	1	NA
ENSG00000258117.2	AC026116.1	lncRNA	0.184234	-1.89111	4.99129	-0.378882	0.704775	NA	0.184234	-1.72566	4.99129	-0.345735	0.729542	NA
ENSG00000258118.1	PPIAP44	processed_pseudogene	0	NA	NA	NA	NA	NA	0	NA	NA	NA	NA	NA
ENSG00000258119.1	AC087897.2	lncRNA	0	NA	NA	NA	NA	NA	0	NA	NA	NA	NA	NA
ENSG00000258120.2	KRT128P	unprocessed_pseudogene	0	NA	NA	NA	NA	NA	0	NA	NA	NA	NA	NA
ENSG00000258121.1	AC089987.2	lncRNA	0	NA	NA	NA	NA	NA	0	NA	NA	NA	NA	NA
ENSG00000258122.1	AC044802.2	lncRNA	0.509568	-1.89421	4.99106	-0.379521	0.704301	NA	0.509568	0.729106	4.8857	0.149233	0.88137	NA
ENSG00000258123.1	LINC02444	lncRNA	0	NA	NA	NA	NA	NA	0	NA	NA	NA	NA	NA
ENSG00000258125.1	AC025254.1	lncRNA	0	NA	NA	NA	NA	NA	0	NA	NA	NA	NA	NA
ENSG00000258128.2	MKRN9P	transcribed_processed_pseudogene	2.23984	-0.149462	2.57354	-0.0580764	0.953688	NA	2.23984	0.636458	2.53941	0.250633	0.802098	NA
ENSG00000258130.8	AC106782.1	transcribed_unprocessed_pseudogene	0	NA	NA	NA	NA	NA	0	NA	NA	NA	NA	NA
ENSG00000258131.1	AC007656.2	lncRNA	0	NA	NA	NA	NA	NA	0	NA	NA	NA	NA	NA
ENSG00000258133.1	AC025578.1	processed_pseudogene	0	NA	NA	NA	NA	NA	0	NA	NA	NA	NA	NA
ENSG00000258134.1	AC016954.1	processed_pseudogene	0	NA	NA	NA	NA	NA	0	NA	NA	NA	NA	NA
ENSG00000258135.5	LINC02396	lncRNA	0.10555	0.585185	4.93108	0.118673	0.905534	NA	0.10555	0	4.99745	0	1	NA
ENSG00000258137.5	AC079313.2	lncRNA	0.354177	-0.487869	4.98333	-0.0979003	0.922011	NA	0.354177	-1.753	4.98948	-0.351339	0.725334	NA
ENSG00000258140.2	AC127894.1	lncRNA	0	NA	NA	NA	NA	NA	0	NA	NA	NA	NA	NA
ENSG00000258142.2	AC093023.1	processed_pseudogene	0.307744	2.05349	4.88591	0.420289	0.674274	NA	0.307744	0	4.99745	0	1	NA
ENSG00000258144.2	LINC02406	lncRNA	0	NA	NA	NA	NA	NA	0	NA	NA	NA	NA	NA
ENSG00000258148.2	AC007115.1	processed_pseudogene	0	NA	NA	NA	NA	NA	0	NA	NA	NA	NA	NA
ENSG00000258150.6	AC133555.3	transcribed_unprocessed_pseudogene	0	NA	NA	NA	NA	NA	0	NA	NA	NA	NA	NA
ENSG00000258153.1	HSPE1P4	processed_pseudogene	3.91226	0.160081	1.81359	0.0882679	0.929664	NA	3.91226	0.723244	1.79697	0.40248	0.687331	NA
ENSG00000258154.2	AL512356.2	unprocessed_pseudogene	0	NA	NA	NA	NA	NA	0	NA	NA	NA	NA	NA
ENSG00000258159.1	IMMP1LP2	processed_pseudogene	0.137281	0	4.99745	0	1	NA	0.137281	1.06279	4.98602	0.213153	0.831207	NA
ENSG00000258162.4	AC069228.1	lncRNA	0.117888	0.807256	4.98674	0.161881	0.8714	NA	0.117888	0	4.99745	0	1	NA
ENSG00000258167.1	AC107023.1	lncRNA	0	NA	NA	NA	NA	NA	0	NA	NA	NA	NA	NA
ENSG00000258168.6	AC025569.1	lncRNA	0.84148	2.79616	4.68274	0.597121	0.550427	NA	0.84148	-0.524959	4.85446	-0.10814	0.913885	NA
ENSG00000258169.1	LINC00485	lncRNA	0.190139	0	4.99745	0	1	NA	0.190139	1.32145	4.97131	0.265815	0.790382	NA
ENSG00000258170.1	AC089998.4	lncRNA	0	NA	NA	NA	NA	NA	0	NA	NA	NA	NA	NA
ENSG00000258171.2	LINC02412	lncRNA	0.125128	0	4.99745	0	1	NA	0.125128	0.978877	4.98192	0.196486	0.84423	NA
ENSG00000258172.1	AC073655.1	lncRNA	0.623003	0.340299	4.88487	0.0696638	0.944461	NA	0.623003	-0.4674	4.97181	-0.0940101	0.925101	NA
ENSG00000258173.1	AC079598.2	processed_pseudogene	0	NA	NA	NA	NA	NA	0	NA	NA	NA	NA	NA
ENSG00000258175.1	LINC02300	lncRNA	0	NA	NA	NA	NA	NA	0	NA	NA	NA	NA	NA
ENSG00000258177.1	AC008149.1	lncRNA	2.98284	-1.24454	2.2687	-0.548568	0.583302	NA	2.98284	-1.76806	2.32425	-0.760702	0.446835	NA
ENSG00000258178.1	AC016993.1	lncRNA	0	NA	NA	NA	NA	NA	0	NA	NA	NA	NA	NA
ENSG00000258179.1	AC079598.3	processed_pseudogene	0.136815	0	4.99745	0	1	NA	0.136815	1.01962	4.98646	0.204478	0.83798	NA
ENSG00000258181.1	AC008083.2	lncRNA	0.477317	0	4.99745	0	1	NA	0.477317	2.65391	4.85391	0.546757	0.584546	NA
ENSG00000258183.6	LINC02392	lncRNA	0.215139	0	4.99745	0	1	NA	0.215139	1.64157	4.97941	0.329672	0.741648	NA
ENSG00000258184.1	AC087883.1	processed_pseudogene	0	NA	NA	NA	NA	NA	0	NA	NA	NA	NA	NA
ENSG00000258185.2	AC010196.1	lncRNA	0	NA	NA	NA	NA	NA	0	NA	NA	NA	NA	NA
ENSG00000258186.2	SLC7A5P2	transcribed_processed_pseudogene	0	NA	NA	NA	NA	NA	0	NA	NA	NA	NA	NA
ENSG00000258193.1	AC011602.1	processed_pseudogene	0	NA	NA	NA	NA	NA	0	NA	NA	NA	NA	NA
ENSG00000258196.1	AL163973.3	lncRNA	0	NA	NA	NA	NA	NA	0	NA	NA	NA	NA	NA
ENSG00000258197.1	NKX2-2-AS1	lncRNA	0.184798	-1.88371	4.99184	-0.377358	0.705907	NA	0.184798	-1.71942	4.99184	-0.344447	0.73051	NA
ENSG00000258199.1	AC073896.4	lncRNA	3.71539	0.445712	1.87282	0.237989	0.811889	NA	3.71539	0.572027	1.87497	0.305085	0.760301	NA
ENSG00000258202.1	AC026371.1	unprocessed_pseudogene	0	NA	NA	NA	NA	NA	0	NA	NA	NA	NA	NA
ENSG00000258203.5	AC004801.5	lncRNA	0	NA	NA	NA	NA	NA	0	NA	NA	NA	NA	NA
ENSG00000258204.1	AC008126.1	processed_pseudogene	0.287663	1.96269	4.89224	0.401184	0.688285	NA	0.287663	0	4.99745	0	1	NA
ENSG00000258205.1	AC079598.4	processed_pseudogene	0	NA	NA	NA	NA	NA	0	NA	NA	NA	NA	NA
ENSG00000258206.1	AC137768.1	processed_pseudogene	0	NA	NA	NA	NA	NA	0	NA	NA	NA	NA	NA
ENSG00000258212.1	ZNF75BP	processed_pseudogene	0	NA	NA	NA	NA	NA	0	NA	NA	NA	NA	NA
ENSG00000258214.1	AC108721.1	lncRNA	0	NA	NA	NA	NA	NA	0	NA	NA	NA	NA	NA
ENSG00000258215.1	AC078886.1	processed_pseudogene	0	NA	NA	NA	NA	NA	0	NA	NA	NA	NA	NA
ENSG00000258216.7	AC009522.1	lncRNA	0	NA	NA	NA	NA	NA	0	NA	NA	NA	NA	NA
ENSG00000258220.1	LINC02424	lncRNA	0.291975	1.05263	4.98571	0.21113	0.832786	NA	0.291975	1.07972	4.98586	0.216556	0.828554	NA
ENSG00000258223.6	PRSS58	protein_coding	0	NA	NA	NA	NA	NA	0	NA	NA	NA	NA	NA
ENSG00000258224.1	AC090049.2	processed_pseudogene	0	NA	NA	NA	NA	NA	0	NA	NA	NA	NA	NA
ENSG00000258225.1	AC073571.1	lncRNA	0	NA	NA	NA	NA	NA	0	NA	NA	NA	NA	NA
ENSG00000258230.2	AC063950.1	transcribed_processed_pseudogene	1.74872	0.903889	3.22636	0.280157	0.779357	NA	1.74872	-2.29455	3.44198	-0.666637	0.505004	NA
ENSG00000258231.5	AC020637.1	lncRNA	0	NA	NA	NA	NA	NA	0	NA	NA	NA	NA	NA
ENSG00000258233.1	ARHGAP42P5	processed_pseudogene	0	NA	NA	NA	NA	NA	0	NA	NA	NA	NA	NA
ENSG00000258234.1	AC024257.1	lncRNA	0.428663	1.03837	4.98563	0.208273	0.835016	NA	0.428663	1.92422	4.90982	0.391911	0.695124	NA
ENSG00000258235.1	AC133480.1	lncRNA	0	NA	NA	NA	NA	NA	0	NA	NA	NA	NA	NA
ENSG00000258239.1	MTND2P17	unprocessed_pseudogene	0	NA	NA	NA	NA	NA	0	NA	NA	NA	NA	NA
ENSG00000258240.6	AC002351.1	lncRNA	0.362875	-2.8528	4.94931	-0.576404	0.564342	NA	0.362875	-2.68955	4.94931	-0.543418	0.586842	NA
ENSG00000258244.1	OSTF1P1	processed_pseudogene	0	NA	NA	NA	NA	NA	0	NA	NA	NA	NA	NA
ENSG00000258245.1	RPL10P13	processed_pseudogene	0	NA	NA	NA	NA	NA	0	NA	NA	NA	NA	NA
ENSG00000258249.1	AC125603.3	lncRNA	0.133888	0.931733	4.99241	0.18663	0.851951	NA	0.133888	0	4.99745	0	1	NA
ENSG00000258251.1	YPEL5P3	processed_pseudogene	0	NA	NA	NA	NA	NA	0	NA	NA	NA	NA	NA
ENSG00000258253.1	AC078865.1	lncRNA	0	NA	NA	NA	NA	NA	0	NA	NA	NA	NA	NA
ENSG00000258254.1	AC010177.1	lncRNA	0	NA	NA	NA	NA	NA	0	NA	NA	NA	NA	NA
ENSG00000258256.1	AC011773.3	lncRNA	0.38067	0	4.99745	0	1	NA	0.38067	2.35761	4.87839	0.483277	0.628899	NA
ENSG00000258260.1	AC073896.5	lncRNA	1.89667	4.69011	3.39085	1.38317	0.166613	NA	1.89667	0	3.66352	0	1	NA
ENSG00000258262.1	AC063949.1	processed_pseudogene	0	NA	NA	NA	NA	NA	0	NA	NA	NA	NA	NA
ENSG00000258265.1	AL929601.2	lncRNA	0	NA	NA	NA	NA	NA	0	NA	NA	NA	NA	NA
ENSG00000258271.1	AC025260.1	processed_pseudogene	0	NA	NA	NA	NA	NA	0	NA	NA	NA	NA	NA
ENSG00000258272.1	AC007513.1	lncRNA	0	NA	NA	NA	NA	NA	0	NA	NA	NA	NA	NA
ENSG00000258273.1	AC024257.2	unprocessed_pseudogene	0	NA	NA	NA	NA	NA	0	NA	NA	NA	NA	NA
ENSG00000258274.1	AC012085.2	lncRNA	0.128843	0	4.99745	0	1	NA	0.128843	0.778093	4.99229	0.155859	0.876144	NA
ENSG00000258275.1	OR7K1P	unprocessed_pseudogene	0	NA	NA	NA	NA	NA	0	NA	NA	NA	NA	NA
ENSG00000258278.2	CLUHP8	unprocessed_pseudogene	0	NA	NA	NA	NA	NA	0	NA	NA	NA	NA	NA
ENSG00000258279.4	LINC00592	lncRNA	2.47722	2.85958	2.59032	1.10395	0.269615	NA	2.47722	1.24406	2.70615	0.459717	0.645719	NA
ENSG00000258282.2	BTF3P2	processed_pseudogene	1.66386	-2.06033	3.27235	-0.629618	0.528944	NA	1.66386	0.661449	3.00737	0.219943	0.825916	NA
ENSG00000258283.1	AC011603.3	lncRNA	0	NA	NA	NA	NA	NA	0	NA	NA	NA	NA	NA
ENSG00000258284.1	POLR2KP1	processed_pseudogene	1.06336	1.92434	4.00675	0.480275	0.631032	NA	1.06336	3.27745	3.93772	0.832322	0.405227	NA
ENSG00000258285.1	TESC-AS1	lncRNA	1.61635	0	3.79496	0	1	NA	1.61635	4.47042	3.5398	1.2629	0.206625	NA
ENSG00000258288.1	NENFP2	processed_pseudogene	0	NA	NA	NA	NA	NA	0	NA	NA	NA	NA	NA
ENSG00000258290.1	BRWD1P2	processed_pseudogene	0	NA	NA	NA	NA	NA	0	NA	NA	NA	NA	NA
ENSG00000258292.1	LINC02410	lncRNA	0	NA	NA	NA	NA	NA	0	NA	NA	NA	NA	NA
ENSG00000258294.5	AC090503.2	lncRNA	0	NA	NA	NA	NA	NA	0	NA	NA	NA	NA	NA
ENSG00000258300.2	NUTF2P2	processed_pseudogene	2.56996	2.04664	2.55646	0.800577	0.423377	NA	2.56996	2.83258	2.53304	1.11825	0.263459	NA
ENSG00000258303.1	AC012464.2	lncRNA	1.34061	1.24224	3.52847	0.352063	0.724791	NA	1.34061	-2.74997	3.77006	-0.729423	0.465743	NA
ENSG00000258304.1	AC233290.2	processed_pseudogene	0.13717	0	4.99745	0	1	NA	0.13717	1.05222	4.98612	0.21103	0.832864	NA
ENSG00000258308.6	AC079907.2	lncRNA	0.784354	2.99433	4.42282	0.677018	0.498394	NA	0.784354	0.852042	4.58677	0.185761	0.852632	NA
ENSG00000258312.1	AC016152.1	lncRNA	0	NA	NA	NA	NA	NA	0	NA	NA	NA	NA	NA
ENSG00000258313.1	AC084879.2	lncRNA	0	NA	NA	NA	NA	NA	0	NA	NA	NA	NA	NA
ENSG00000258314.3	AL589182.1	lncRNA	0	NA	NA	NA	NA	NA	0	NA	NA	NA	NA	NA
ENSG00000258316.1	KLF17P1	processed_pseudogene	0.463429	2.65794	4.85232	0.547766	0.583853	NA	0.463429	0	4.99745	0	1	NA
ENSG00000258320.1	AC090502.3	processed_pseudogene	0.137463	0	4.99745	0	1	NA	0.137463	1.08045	4.98585	0.216704	0.828439	NA
ENSG00000258323.1	AC073575.1	lncRNA	1.26562	-4.57668	3.95379	-1.15754	0.247052	NA	1.26562	-4.41217	3.95379	-1.11593	0.264451	NA
ENSG00000258324.2	AL512310.9	processed_pseudogene	0	NA	NA	NA	NA	NA	0	NA	NA	NA	NA	NA
ENSG00000258325.2	ITFG2-AS1	lncRNA	4.34593	0.555874	1.71298	0.324506	0.745555	NA	4.34593	-1.21194	1.82144	-0.665373	0.505812	NA
ENSG00000258331.1	LINC02461	lncRNA	0.13741	0	4.99745	0	1	NA	0.13741	1.07516	4.9859	0.215641	0.829268	NA
ENSG00000258332.3	LINC02394	lncRNA	0	NA	NA	NA	NA	NA	0	NA	NA	NA	NA	NA
ENSG00000258336.2	DUX4L52	processed_pseudogene	0.274793	0	4.99745	0	1	NA	0.274793	1.93017	4.90994	0.393115	0.694235	NA
ENSG00000258337.1	AC130895.1	lncRNA	0	NA	NA	NA	NA	NA	0	NA	NA	NA	NA	NA
ENSG00000258338.1	AC090680.1	lncRNA	0	NA	NA	NA	NA	NA	0	NA	NA	NA	NA	NA
ENSG00000258342.2	AL133304.3	lncRNA	0	NA	NA	NA	NA	NA	0	NA	NA	NA	NA	NA
ENSG00000258343.2	AC090001.1	lncRNA	0	NA	NA	NA	NA	NA	0	NA	NA	NA	NA	NA
ENSG00000258344.1	AC078778.1	lncRNA	2.00209	-2.71873	3.29494	-0.825124	0.409301	NA	2.00209	0.00440025	3.03182	0.00145136	0.998842	NA
ENSG00000258345.1	AC034102.8	lncRNA	1.13569	2.86681	3.89766	0.73552	0.462023	NA	1.13569	3.03109	3.89833	0.777536	0.436843	NA
ENSG00000258346.1	AC079384.1	lncRNA	0	NA	NA	NA	NA	NA	0	NA	NA	NA	NA	NA
ENSG00000258350.1	SYF2P1	processed_pseudogene	0	NA	NA	NA	NA	NA	0	NA	NA	NA	NA	NA
ENSG00000258354.1	AC138932.2	lncRNA	0	NA	NA	NA	NA	NA	0	NA	NA	NA	NA	NA
ENSG00000258355.1	AC079174.1	lncRNA	0	NA	NA	NA	NA	NA	0	NA	NA	NA	NA	NA
ENSG00000258357.1	AC023161.2	processed_pseudogene	1.04993	-1.23646	3.93376	-0.31432	0.753278	NA	1.04993	-2.04777	4.04126	-0.506715	0.612355	NA
ENSG00000258358.2	AC087888.1	processed_pseudogene	0.134689	0.952489	4.99246	0.190786	0.848694	NA	0.134689	0	4.99745	0	1	NA
ENSG00000258360.1	NF1P12	unprocessed_pseudogene	0	NA	NA	NA	NA	NA	0	NA	NA	NA	NA	NA
ENSG00000258364.1	CR383656.12	lncRNA	0	NA	NA	NA	NA	NA	0	NA	NA	NA	NA	NA
ENSG00000258367.2	CR383656.13	transcribed_unprocessed_pseudogene	0	NA	NA	NA	NA	NA	0	NA	NA	NA	NA	NA
ENSG00000258368.2	ZNF970P	unprocessed_pseudogene	0	NA	NA	NA	NA	NA	0	NA	NA	NA	NA	NA
ENSG00000258369.1	ADI1P3	processed_pseudogene	0	NA	NA	NA	NA	NA	0	NA	NA	NA	NA	NA
ENSG00000258373.1	SLC25A3P2	processed_pseudogene	2.65654	0.515212	2.13299	0.241544	0.809133	NA	2.65654	-0.334897	2.19401	-0.152641	0.878681	NA
ENSG00000258375.2	AC079363.1	processed_pseudogene	0	NA	NA	NA	NA	NA	0	NA	NA	NA	NA	NA
ENSG00000258378.1	AL139021.1	lncRNA	0.77409	1.38054	4.43839	0.311044	0.755767	NA	0.77409	-1.85138	4.60897	-0.40169	0.687912	NA
ENSG00000258379.1	AL355097.1	lncRNA	0	NA	NA	NA	NA	NA	0	NA	NA	NA	NA	NA
ENSG00000258380.1	AL356805.1	lncRNA	0	NA	NA	NA	NA	NA	0	NA	NA	NA	NA	NA
ENSG00000258381.1	AL512360.1	processed_pseudogene	0	NA	NA	NA	NA	NA	0	NA	NA	NA	NA	NA
ENSG00000258383.1	AL132819.1	lncRNA	0	NA	NA	NA	NA	NA	0	NA	NA	NA	NA	NA
ENSG00000258385.1	AL391516.1	processed_pseudogene	0	NA	NA	NA	NA	NA	0	NA	NA	NA	NA	NA
ENSG00000258386.1	AL352984.1	lncRNA	0.136867	0	4.99745	0	1	NA	0.136867	1.02435	4.98641	0.205428	0.837238	NA
ENSG00000258387.1	AL358913.1	processed_pseudogene	0	NA	NA	NA	NA	NA	0	NA	NA	NA	NA	NA
ENSG00000258390.2	LINC02318	lncRNA	0.892102	3.59389	4.52283	0.794612	0.426839	NA	0.892102	0	4.71206	0	1	NA
ENSG00000258392.1	RPA2P1	processed_pseudogene	0	NA	NA	NA	NA	NA	0	NA	NA	NA	NA	NA
ENSG00000258393.1	AL049833.1	lncRNA	0	NA	NA	NA	NA	NA	0	NA	NA	NA	NA	NA
ENSG00000258394.1	AL442163.1	lncRNA	0	NA	NA	NA	NA	NA	0	NA	NA	NA	NA	NA
ENSG00000258397.1	BCAR1P1	processed_pseudogene	0	NA	NA	NA	NA	NA	0	NA	NA	NA	NA	NA
ENSG00000258399.7	AL117190.1	lncRNA	0	NA	NA	NA	NA	NA	0	NA	NA	NA	NA	NA
ENSG00000258400.1	AL591767.1	lncRNA	0	NA	NA	NA	NA	NA	0	NA	NA	NA	NA	NA
ENSG00000258401.1	AL512361.1	processed_pseudogene	0.307114	2.04461	4.88588	0.418473	0.675602	NA	0.307114	0	4.99745	0	1	NA
ENSG00000258402.1	AC016526.1	lncRNA	0	NA	NA	NA	NA	NA	0	NA	NA	NA	NA	NA
ENSG00000258404.1	LINC02320	lncRNA	0	NA	NA	NA	NA	NA	0	NA	NA	NA	NA	NA
ENSG00000258405.10	ZNF578	protein_coding	0.348372	-0.457821	4.91601	-0.0931285	0.925802	NA	0.348372	0.288182	4.88773	0.0589603	0.952984	NA
ENSG00000258406.1	AL445383.1	processed_pseudogene	0.269018	1.88651	4.89928	0.385058	0.700194	NA	0.269018	0	4.99745	0	1	NA
ENSG00000258407.1	AL157955.1	lncRNA	0	NA	NA	NA	NA	NA	0	NA	NA	NA	NA	NA
ENSG00000258408.1	NT5CP2	transcribed_processed_pseudogene	0	NA	NA	NA	NA	NA	0	NA	NA	NA	NA	NA
ENSG00000258410.1	AC087386.1	lncRNA	0	NA	NA	NA	NA	NA	0	NA	NA	NA	NA	NA
ENSG00000258411.2	AL161670.1	processed_pseudogene	0	NA	NA	NA	NA	NA	0	NA	NA	NA	NA	NA
ENSG00000258412.1	AL355102.1	lncRNA	0	NA	NA	NA	NA	NA	0	NA	NA	NA	NA	NA
ENSG00000258413.2	AL158801.2	lncRNA	0.737146	0.375857	4.70579	0.0798712	0.93634	NA	0.737146	1.62247	4.58421	0.353926	0.723394	NA
ENSG00000258414.1	AL121790.1	lncRNA	0	NA	NA	NA	NA	NA	0	NA	NA	NA	NA	NA
ENSG00000258415.2	AC060814.1	processed_pseudogene	0	NA	NA	NA	NA	NA	0	NA	NA	NA	NA	NA
ENSG00000258416.1	AF123462.1	lncRNA	0	NA	NA	NA	NA	NA	0	NA	NA	NA	NA	NA
ENSG00000258417.3	AC100868.1	protein_coding	0	NA	NA	NA	NA	NA	0	NA	NA	NA	NA	NA
ENSG00000258419.1	AC022469.1	lncRNA	0	NA	NA	NA	NA	NA	0	NA	NA	NA	NA	NA
ENSG00000258420.1	AC012414.1	processed_pseudogene	0	NA	NA	NA	NA	NA	0	NA	NA	NA	NA	NA
ENSG00000258421.2	FXNP1	processed_pseudogene	0	NA	NA	NA	NA	NA	0	NA	NA	NA	NA	NA
ENSG00000258422.5	AL160191.1	lncRNA	0	NA	NA	NA	NA	NA	0	NA	NA	NA	NA	NA
ENSG00000258423.1	OR7E105P	unprocessed_pseudogene	0	NA	NA	NA	NA	NA	0	NA	NA	NA	NA	NA
ENSG00000258424.1	AL512791.1	lncRNA	2.59337	2.65726	2.53471	1.04835	0.294479	NA	2.59337	2.53164	2.54563	0.994507	0.319976	NA
ENSG00000258425.1	AC013451.1	lncRNA	0	NA	NA	NA	NA	NA	0	NA	NA	NA	NA	NA
ENSG00000258426.1	AL162872.1	lncRNA	0	NA	NA	NA	NA	NA	0	NA	NA	NA	NA	NA
ENSG00000258428.5	AL161757.2	lncRNA	0	NA	NA	NA	NA	NA	0	NA	NA	NA	NA	NA
ENSG00000258431.1	AC004825.1	processed_pseudogene	0	NA	NA	NA	NA	NA	0	NA	NA	NA	NA	NA
ENSG00000258433.2	AC087633.1	lncRNA	0	NA	NA	NA	NA	NA	0	NA	NA	NA	NA	NA
ENSG00000258435.1	AC048337.1	lncRNA	1.05799	1.87994	4.01419	0.468324	0.639553	NA	1.05799	3.42451	3.92897	0.871606	0.383424	NA
ENSG00000258436.1	RNASE12	protein_coding	0	NA	NA	NA	NA	NA	0	NA	NA	NA	NA	NA
ENSG00000258437.1	AL139193.1	lncRNA	0	NA	NA	NA	NA	NA	0	NA	NA	NA	NA	NA
ENSG00000258438.3	OR11K2P	unprocessed_pseudogene	0	NA	NA	NA	NA	NA	0	NA	NA	NA	NA	NA
ENSG00000258440.1	AL118557.1	processed_pseudogene	0	NA	NA	NA	NA	NA	0	NA	NA	NA	NA	NA
ENSG00000258443.1	AC005225.1	lncRNA	1.07764	1.65513	3.99642	0.414153	0.678762	NA	1.07764	0.528539	4.08491	0.129388	0.89705	NA
ENSG00000258444.1	AL132855.1	lncRNA	0	NA	NA	NA	NA	NA	0	NA	NA	NA	NA	NA
ENSG00000258445.3	AL132777.1	processed_pseudogene	3.20195	-0.793184	1.99885	-0.396821	0.6915	NA	3.20195	-0.627801	1.99939	-0.313996	0.753524	NA
ENSG00000258446.1	AL133153.1	processed_pseudogene	0.364808	-2.8162	4.90377	-0.574293	0.56577	NA	0.364808	-2.64789	4.90377	-0.53997	0.589218	NA
ENSG00000258448.1	AL442663.2	processed_pseudogene	0.137293	0	4.99745	0	1	NA	0.137293	1.06412	4.98601	0.213421	0.830999	NA
ENSG00000258449.1	AC023510.1	lncRNA	3.06401	0.458041	2.22498	0.205863	0.836898	NA	3.06401	1.25978	2.19796	0.573158	0.566538	NA
ENSG00000258450.1	AL139099.2	lncRNA	0.513366	0	4.99745	0	1	NA	0.513366	2.78657	4.85331	0.574159	0.56586	NA
ENSG00000258451.1	AL163636.1	lncRNA	0.463148	2.65533	4.85232	0.54723	0.584221	NA	0.463148	0	4.99745	0	1	NA
ENSG00000258452.1	AC022404.1	processed_pseudogene	0	NA	NA	NA	NA	NA	0	NA	NA	NA	NA	NA
ENSG00000258453.3	OR11H2	protein_coding	0.198621	-1.95479	4.99532	-0.391324	0.695558	NA	0.198621	-1.79147	4.99532	-0.358629	0.719873	NA
ENSG00000258454.1	AC016526.2	lncRNA	0.307817	2.05447	4.88591	0.42049	0.674128	NA	0.307817	0	4.99745	0	1	NA
ENSG00000258455.1	AL158801.3	lncRNA	0	NA	NA	NA	NA	NA	0	NA	NA	NA	NA	NA
ENSG00000258456.2	PTCD2P1	processed_pseudogene	0	NA	NA	NA	NA	NA	0	NA	NA	NA	NA	NA
ENSG00000258458.7	AL160314.2	lncRNA	3.20204	-1.61847	2.57864	-0.627646	0.530236	NA	3.20204	-1.04864	2.53365	-0.413885	0.678959	NA
ENSG00000258459.1	AL356019.1	lncRNA	0	NA	NA	NA	NA	NA	0	NA	NA	NA	NA	NA
ENSG00000258460.2	AL355096.1	lncRNA	0	NA	NA	NA	NA	NA	0	NA	NA	NA	NA	NA
ENSG00000258462.2	AL591767.2	processed_pseudogene	0	NA	NA	NA	NA	NA	0	NA	NA	NA	NA	NA
ENSG00000258463.1	AC138701.2	processed_pseudogene	0	NA	NA	NA	NA	NA	0	NA	NA	NA	NA	NA
ENSG00000258464.2	AL160237.1	lncRNA	0	NA	NA	NA	NA	NA	0	NA	NA	NA	NA	NA
ENSG00000258466.5	AL049779.1	protein_coding	1.33174	1.49812	3.41225	0.439043	0.660631	NA	1.33174	1.28515	3.4807	0.369221	0.711963	NA
ENSG00000258467.1	PHKBP2	unprocessed_pseudogene	0	NA	NA	NA	NA	NA	0	NA	NA	NA	NA	NA
ENSG00000258468.1	OR11G1P	unprocessed_pseudogene	0	NA	NA	NA	NA	NA	0	NA	NA	NA	NA	NA
ENSG00000258471.2	AL161668.3	lncRNA	3.98162	0.325813	1.9389	0.16804	0.866552	NA	3.98162	-1.41182	2.04648	-0.689877	0.490271	NA
ENSG00000258473.2	AC007686.2	lncRNA	0	NA	NA	NA	NA	NA	0	NA	NA	NA	NA	NA
ENSG00000258474.1	LINC02313	lncRNA	0.184555	-1.88692	4.9916	-0.378019	0.705417	NA	0.184555	-1.72211	4.9916	-0.345001	0.730093	NA
ENSG00000258477.1	PPIAP6	processed_pseudogene	3.50754	-1.50913	1.9081	-0.79091	0.428996	NA	3.50754	-1.25248	1.90179	-0.658581	0.510165	NA
ENSG00000258478.1	AC009396.1	lncRNA	0	NA	NA	NA	NA	NA	0	NA	NA	NA	NA	NA
ENSG00000258479.6	LINC00640	lncRNA	0.261716	0.891289	4.99042	0.1786	0.858252	NA	0.261716	1.02075	4.98397	0.204806	0.837723	NA
ENSG00000258481.1	AL133240.1	lncRNA	0	NA	NA	NA	NA	NA	0	NA	NA	NA	NA	NA
ENSG00000258482.1	TRAV15	TR_V_pseudogene	0	NA	NA	NA	NA	NA	0	NA	NA	NA	NA	NA
ENSG00000258483.4	LINC02251	lncRNA	0	NA	NA	NA	NA	NA	0	NA	NA	NA	NA	NA
ENSG00000258484.4	SPESP1	protein_coding	0.366005	0	4.99745	0	1	NA	0.366005	2.34129	4.92776	0.475122	0.6347	NA
ENSG00000258485.2	SRMP2	processed_pseudogene	0	NA	NA	NA	NA	NA	0	NA	NA	NA	NA	NA
ENSG00000258487.2	LINC02277	lncRNA	0	NA	NA	NA	NA	NA	0	NA	NA	NA	NA	NA
ENSG00000258488.2	AC023310.1	unprocessed_pseudogene	0	NA	NA	NA	NA	NA	0	NA	NA	NA	NA	NA
ENSG00000258489.4	AC027013.1	lncRNA	0	NA	NA	NA	NA	NA	0	NA	NA	NA	NA	NA
ENSG00000258490.1	AL049835.1	lncRNA	0	NA	NA	NA	NA	NA	0	NA	NA	NA	NA	NA
ENSG00000258491.2	ZFP64P1	processed_pseudogene	0.185358	-1.87632	4.99238	-0.375836	0.707039	NA	0.185358	-1.71318	4.99238	-0.34316	0.731478	NA
ENSG00000258493.2	AL121603.1	processed_pseudogene	0	NA	NA	NA	NA	NA	0	NA	NA	NA	NA	NA
ENSG00000258494.1	OR11J5P	unprocessed_pseudogene	0	NA	NA	NA	NA	NA	0	NA	NA	NA	NA	NA
ENSG00000258496.1	AL352955.1	lncRNA	0	NA	NA	NA	NA	NA	0	NA	NA	NA	NA	NA
ENSG00000258497.1	AL359682.1	lncRNA	0	NA	NA	NA	NA	NA	0	NA	NA	NA	NA	NA
ENSG00000258498.8	DIO3OS	lncRNA	0.100917	-1.22615	4.96749	-0.246836	0.805036	NA	0.100917	-1.06312	4.96749	-0.214016	0.830534	NA
ENSG00000258499.1	LINC02287	lncRNA	0	NA	NA	NA	NA	NA	0	NA	NA	NA	NA	NA
ENSG00000258500.2	AL845552.1	transcribed_processed_pseudogene	0	NA	NA	NA	NA	NA	0	NA	NA	NA	NA	NA
ENSG00000258501.1	EIF3LP1	processed_pseudogene	3.47718	0.744465	1.88349	0.395259	0.692652	NA	3.47718	-0.339753	1.94822	-0.174392	0.861557	NA
ENSG00000258502.6	LINC02290	lncRNA	0.459852	0	4.99745	0	1	NA	0.459852	2.68073	4.87087	0.55036	0.582073	NA
ENSG00000258503.1	AL352979.1	processed_pseudogene	0.402043	1.83309	4.89947	0.37414	0.7083	NA	0.402043	1.0319	4.98633	0.206945	0.836053	NA
ENSG00000258504.2	AL157871.1	lncRNA	1.46552	4.2831	4.12599	1.03808	0.299234	NA	1.46552	0	4.34702	0	1	NA
ENSG00000258505.1	AL442163.2	transcribed_processed_pseudogene	0	NA	NA	NA	NA	NA	0	NA	NA	NA	NA	NA
ENSG00000258506.2	AL163642.1	processed_pseudogene	0	NA	NA	NA	NA	NA	0	NA	NA	NA	NA	NA
ENSG00000258507.1	AC116612.1	lncRNA	0	NA	NA	NA	NA	NA	0	NA	NA	NA	NA	NA
ENSG00000258509.1	AL049870.1	processed_pseudogene	0.511821	0.375991	4.87388	0.0771442	0.938509	NA	0.511821	-1.9014	4.97948	-0.381847	0.702575	NA
ENSG00000258510.2	AC007954.1	processed_pseudogene	0	NA	NA	NA	NA	NA	0	NA	NA	NA	NA	NA
ENSG00000258511.1	LINC02295	lncRNA	0	NA	NA	NA	NA	NA	0	NA	NA	NA	NA	NA
ENSG00000258512.1	LINC00239	lncRNA	2.18272	-3.8196	3.07651	-1.24153	0.214408	NA	2.18272	0.949304	2.76021	0.343924	0.730903	NA
ENSG00000258513.1	AC006349.1	transcribed_processed_pseudogene	0	NA	NA	NA	NA	NA	0	NA	NA	NA	NA	NA
ENSG00000258516.2	AL133167.1	lncRNA	0.42046	2.58004	4.87217	0.529546	0.596427	NA	0.42046	0	4.99745	0	1	NA
ENSG00000258517.1	AC004817.1	lncRNA	0	NA	NA	NA	NA	NA	0	NA	NA	NA	NA	NA
ENSG00000258519.1	AL121579.1	processed_pseudogene	0	NA	NA	NA	NA	NA	0	NA	NA	NA	NA	NA
ENSG00000258520.1	AL359317.1	lncRNA	0	NA	NA	NA	NA	NA	0	NA	NA	NA	NA	NA
ENSG00000258521.1	AL157871.2	lncRNA	1.41003	-1.66694	3.52429	-0.472986	0.636223	NA	1.41003	-1.60841	3.53735	-0.454695	0.649329	NA
ENSG00000258524.1	NT5CP1	processed_pseudogene	1.18909	0.370513	3.63992	0.101791	0.918922	NA	1.18909	1.7336	3.55399	0.487789	0.625699	NA
ENSG00000258526.7	AL049828.1	lncRNA	2.14268	-0.523869	2.38777	-0.219397	0.826341	NA	2.14268	-2.40848	2.46944	-0.975314	0.329404	NA
ENSG00000258527.1	ASB9P1	processed_pseudogene	0.516308	0	4.99745	0	1	NA	0.516308	2.80998	4.85326	0.578989	0.562597	NA
ENSG00000258531.2	BANF1P1	processed_pseudogene	0.371262	0	4.99745	0	1	NA	0.371262	2.28208	4.8792	0.467715	0.639989	NA
ENSG00000258532.2	LINC02305	lncRNA	0	NA	NA	NA	NA	NA	0	NA	NA	NA	NA	NA
ENSG00000258534.1	AL132712.1	lncRNA	0	NA	NA	NA	NA	NA	0	NA	NA	NA	NA	NA
ENSG00000258535.1	AL079307.1	lncRNA	0.154754	1.05925	4.98575	0.212456	0.831751	NA	0.154754	0	4.99745	0	1	NA
ENSG00000258536.1	FKBP1BP1	processed_pseudogene	0	NA	NA	NA	NA	NA	0	NA	NA	NA	NA	NA
ENSG00000258537.5	FRMD6-AS2	lncRNA	0.148942	0.988211	4.98895	0.19808	0.842983	NA	0.148942	0	4.99745	0	1	NA
ENSG00000258538.5	AL133279.1	lncRNA	0	NA	NA	NA	NA	NA	0	NA	NA	NA	NA	NA
ENSG00000258540.1	AC107958.1	processed_pseudogene	0	NA	NA	NA	NA	NA	0	NA	NA	NA	NA	NA
ENSG00000258541.1	OR4K4P	unprocessed_pseudogene	0	NA	NA	NA	NA	NA	0	NA	NA	NA	NA	NA
ENSG00000258542.1	AC068831.2	transcribed_processed_pseudogene	0	NA	NA	NA	NA	NA	0	NA	NA	NA	NA	NA
ENSG00000258544.1	GLRXP2	processed_pseudogene	0	NA	NA	NA	NA	NA	0	NA	NA	NA	NA	NA
ENSG00000258545.6	RHOXF1-AS1	lncRNA	0.689298	-2.5536	4.91056	-0.520022	0.603048	NA	0.689298	0.157286	4.78918	0.032842	0.973801	NA
ENSG00000258546.1	CENPUP2	processed_pseudogene	1.88899	-4.13457	3.5519	-1.16404	0.244406	NA	1.88899	0.0607898	3.29915	0.0184259	0.985299	NA
ENSG00000258548.6	LINC00645	lncRNA	0	NA	NA	NA	NA	NA	0	NA	NA	NA	NA	NA
ENSG00000258549.1	AL161713.1	processed_pseudogene	0	NA	NA	NA	NA	NA	0	NA	NA	NA	NA	NA
ENSG00000258550.1	OR7E106P	unprocessed_pseudogene	0	NA	NA	NA	NA	NA	0	NA	NA	NA	NA	NA
ENSG00000258551.6	AC104035.1	lncRNA	0.552848	-3.36739	4.86241	-0.692536	0.488601	NA	0.552848	-3.20456	4.86241	-0.659048	0.509865	NA
ENSG00000258552.1	FAM204DP	processed_pseudogene	0.154036	1.03909	4.98563	0.208416	0.834904	NA	0.154036	0	4.99745	0	1	NA
ENSG00000258553.5	AL157911.1	lncRNA	0	NA	NA	NA	NA	NA	0	NA	NA	NA	NA	NA
ENSG00000258556.1	LINC02322	lncRNA	0.374706	0	4.99745	0	1	NA	0.374706	2.3125	4.87893	0.473977	0.635516	NA
ENSG00000258557.1	AC245505.1	processed_pseudogene	0	NA	NA	NA	NA	NA	0	NA	NA	NA	NA	NA
ENSG00000258558.1	AL121852.1	lncRNA	0	NA	NA	NA	NA	NA	0	NA	NA	NA	NA	NA
ENSG00000258560.1	AL157912.1	lncRNA	0.32624	0	4.99745	0	1	NA	0.32624	2.14487	4.89224	0.438422	0.66108	NA
ENSG00000258562.2	AC106028.1	processed_pseudogene	0	NA	NA	NA	NA	NA	0	NA	NA	NA	NA	NA
ENSG00000258563.2	PSMA3P	processed_pseudogene	0	NA	NA	NA	NA	NA	0	NA	NA	NA	NA	NA
ENSG00000258564.2	OR4N1P	unprocessed_pseudogene	0	NA	NA	NA	NA	NA	0	NA	NA	NA	NA	NA
ENSG00000258565.1	BLZF2P	unprocessed_pseudogene	0.882804	3.24735	4.23355	0.767051	0.443051	NA	0.882804	1.29918	4.39532	0.295583	0.767549	NA
ENSG00000258566.2	AC007376.1	processed_pseudogene	0	NA	NA	NA	NA	NA	0	NA	NA	NA	NA	NA
ENSG00000258567.1	DUX4L16	unprocessed_pseudogene	0	NA	NA	NA	NA	NA	0	NA	NA	NA	NA	NA
ENSG00000258569.1	AC007376.2	lncRNA	0	NA	NA	NA	NA	NA	0	NA	NA	NA	NA	NA
ENSG00000258570.1	AC110027.1	processed_pseudogene	0	NA	NA	NA	NA	NA	0	NA	NA	NA	NA	NA
ENSG00000258571.1	PTTG4P	processed_pseudogene	2.2443	-1.28559	2.97737	-0.431786	0.665897	NA	2.2443	-0.669357	2.94846	-0.227019	0.820409	NA
ENSG00000258572.1	AL133467.1	lncRNA	1.65165	-1.79904	3.3182	-0.542175	0.587698	NA	1.65165	-1.90507	3.34962	-0.568741	0.569532	NA
ENSG00000258573.6	AL163195.2	lncRNA	2.94422	-0.263784	2.09223	-0.126078	0.89967	NA	2.94422	-2.24188	2.31372	-0.968954	0.332568	NA
ENSG00000258576.1	AL163974.1	lncRNA	0	NA	NA	NA	NA	NA	0	NA	NA	NA	NA	NA
ENSG00000258577.1	SNRPGP1	processed_pseudogene	0	NA	NA	NA	NA	NA	0	NA	NA	NA	NA	NA
ENSG00000258578.2	AC008015.1	processed_pseudogene	0	NA	NA	NA	NA	NA	0	NA	NA	NA	NA	NA
ENSG00000258580.1	AL136298.1	lncRNA	0	NA	NA	NA	NA	NA	0	NA	NA	NA	NA	NA
ENSG00000258581.2	AL157871.3	processed_pseudogene	1.7272	-2.23802	2.95031	-0.758573	0.448108	NA	1.7272	-2.88421	3.07645	-0.937514	0.348494	NA
ENSG00000258583.7	LINC01500	lncRNA	0.415422	-2.95452	4.88722	-0.604539	0.545485	NA	0.415422	-2.79141	4.88722	-0.571165	0.567888	NA
ENSG00000258584.2	FAM181A-AS1	lncRNA	0	NA	NA	NA	NA	NA	0	NA	NA	NA	NA	NA
ENSG00000258585.2	ZNF519P3	unprocessed_pseudogene	0	NA	NA	NA	NA	NA	0	NA	NA	NA	NA	NA
ENSG00000258586.1	LINC02274	lncRNA	0.693531	-3.39611	4.86163	-0.698553	0.484831	NA	0.693531	-1.85454	4.84972	-0.382403	0.702163	NA
ENSG00000258587.1	AC006530.1	processed_pseudogene	0	NA	NA	NA	NA	NA	0	NA	NA	NA	NA	NA
ENSG00000258590.5	NBEAP1	transcribed_unprocessed_pseudogene	0	NA	NA	NA	NA	NA	0	NA	NA	NA	NA	NA
ENSG00000258591.2	PPIAP4	processed_pseudogene	1.15854	0.431666	3.40259	0.126864	0.899048	NA	1.15854	1.61045	3.32525	0.484308	0.628167	NA
ENSG00000258592.1	AL391152.1	lncRNA	0.120562	0.7296	4.99168	0.146163	0.883793	NA	0.120562	0	4.99745	0	1	NA
ENSG00000258593.2	AL583810.1	lncRNA	0.154446	1.05062	4.9857	0.210726	0.833101	NA	0.154446	0	4.99745	0	1	NA
ENSG00000258594.1	AC021979.1	lncRNA	0	NA	NA	NA	NA	NA	0	NA	NA	NA	NA	NA
ENSG00000258595.2	AL110118.1	processed_pseudogene	0	NA	NA	NA	NA	NA	0	NA	NA	NA	NA	NA
ENSG00000258597.3	SERPINA2	polymorphic_pseudogene	0	NA	NA	NA	NA	NA	0	NA	NA	NA	NA	NA
ENSG00000258598.1	AL512357.1	lncRNA	0.267982	1.87266	4.89933	0.382227	0.702293	NA	0.267982	0	4.99745	0	1	NA
ENSG00000258599.2	AL355922.2	processed_pseudogene	2.88151	-1.08022	2.58446	-0.417967	0.675971	NA	2.88151	1.58249	2.42182	0.653432	0.513478	NA
ENSG00000258600.1	AL359238.1	lncRNA	0	NA	NA	NA	NA	NA	0	NA	NA	NA	NA	NA
ENSG00000258601.1	AL162464.1	lncRNA	0	NA	NA	NA	NA	NA	0	NA	NA	NA	NA	NA
ENSG00000258602.1	LINC01629	lncRNA	0.288187	1.96982	4.89224	0.402642	0.687212	NA	0.288187	0	4.99745	0	1	NA
ENSG00000258603.4	AC005225.2	lncRNA	0.404069	0	4.99745	0	1	NA	0.404069	2.50414	4.92321	0.508641	0.611004	NA
ENSG00000258604.1	AL161668.4	lncRNA	0	NA	NA	NA	NA	NA	0	NA	NA	NA	NA	NA
ENSG00000258605.1	DYNLL1P2	processed_pseudogene	0.77916	-1.71286	4.5361	-0.377606	0.705723	NA	0.77916	-1.36052	4.51492	-0.301339	0.763156	NA
ENSG00000258608.1	DNAJC19P9	processed_pseudogene	3.32864	0.60441	1.96762	0.307179	0.758707	NA	3.32864	0.522522	1.97921	0.264005	0.791776	NA
ENSG00000258609.3	LINC-ROR	lncRNA	0.29434	2.10111	4.94195	0.425158	0.670721	NA	0.29434	0	4.99745	0	1	NA
ENSG00000258611.2	AC087641.1	transcribed_processed_pseudogene	0.697654	-2.81506	4.71996	-0.596415	0.550898	NA	0.697654	-0.194071	4.60841	-0.0421123	0.966409	NA
ENSG00000258613.1	RPL21P7	processed_pseudogene	0.184278	-1.89051	4.99133	-0.37876	0.704866	NA	0.184278	-1.72514	4.99133	-0.345627	0.729623	NA
ENSG00000258615.1	AL117187.1	unprocessed_pseudogene	0	NA	NA	NA	NA	NA	0	NA	NA	NA	NA	NA
ENSG00000258616.5	LINC02303	lncRNA	0	NA	NA	NA	NA	NA	0	NA	NA	NA	NA	NA
ENSG00000258618.2	RPL21P9	processed_pseudogene	0	NA	NA	NA	NA	NA	0	NA	NA	NA	NA	NA
ENSG00000258619.2	AL136298.2	processed_pseudogene	0	NA	NA	NA	NA	NA	0	NA	NA	NA	NA	NA
ENSG00000258620.2	AL135838.1	lncRNA	1.33168	-2.40311	3.62956	-0.662094	0.507911	NA	1.33168	-3.15958	3.70633	-0.852484	0.393946	NA
ENSG00000258622.2	AL442163.3	processed_pseudogene	0	NA	NA	NA	NA	NA	0	NA	NA	NA	NA	NA
ENSG00000258623.1	AL121820.1	lncRNA	0	NA	NA	NA	NA	NA	0	NA	NA	NA	NA	NA
ENSG00000258624.1	SERPINE4P	processed_pseudogene	0	NA	NA	NA	NA	NA	0	NA	NA	NA	NA	NA
ENSG00000258625.2	OR11H5P	transcribed_unprocessed_pseudogene	0	NA	NA	NA	NA	NA	0	NA	NA	NA	NA	NA
ENSG00000258626.2	COX7A2P1	processed_pseudogene	0	NA	NA	NA	NA	NA	0	NA	NA	NA	NA	NA
ENSG00000258627.1	AC103996.1	transcribed_processed_pseudogene	0	NA	NA	NA	NA	NA	0	NA	NA	NA	NA	NA
ENSG00000258628.1	AC126603.1	unprocessed_pseudogene	0.340317	-0.358361	4.98093	-0.0719467	0.942644	NA	0.340317	-1.71005	4.99266	-0.342512	0.731965	NA
ENSG00000258629.1	AL391261.1	processed_pseudogene	0.839184	1.98493	4.41501	0.449586	0.653009	NA	0.839184	2.92815	4.36615	0.670647	0.502445	NA
ENSG00000258630.2	LINC02292	lncRNA	0.820994	3.62866	4.83717	0.750162	0.453157	NA	0.820994	0	4.99745	0	1	NA
ENSG00000258631.3	AC110023.1	lncRNA	0	NA	NA	NA	NA	NA	0	NA	NA	NA	NA	NA
ENSG00000258632.2	AC135626.1	processed_pseudogene	0	NA	NA	NA	NA	NA	0	NA	NA	NA	NA	NA
ENSG00000258633.1	AL049870.2	lncRNA	0	NA	NA	NA	NA	NA	0	NA	NA	NA	NA	NA
ENSG00000258636.2	AL121821.1	lncRNA	0.427824	-1.98227	4.94012	-0.401258	0.68823	NA	0.427824	-0.339364	4.87858	-0.069562	0.944542	NA
ENSG00000258637.1	AC008056.1	lncRNA	0	NA	NA	NA	NA	NA	0	NA	NA	NA	NA	NA
ENSG00000258638.2	AL389895.1	processed_pseudogene	0	NA	NA	NA	NA	NA	0	NA	NA	NA	NA	NA
ENSG00000258639.1	AL359212.1	processed_pseudogene	0	NA	NA	NA	NA	NA	0	NA	NA	NA	NA	NA
ENSG00000258640.3	RPL21P5	processed_pseudogene	0.137266	0	4.99745	0	1	NA	0.137266	1.06127	4.98604	0.212849	0.831445	NA
ENSG00000258641.1	OR4T1P	unprocessed_pseudogene	0.427793	-3.00334	4.88568	-0.614723	0.538738	NA	0.427793	-2.83984	4.88568	-0.581258	0.561066	NA
ENSG00000258642.1	AL133371.1	lncRNA	0.916639	-1.40252	4.2884	-0.327051	0.74363	NA	0.916639	0.163984	4.14375	0.0395738	0.968433	NA
ENSG00000258646.1	AL049780.1	lncRNA	2.88912	0.979323	2.33367	0.41965	0.674741	NA	2.88912	0.797664	2.3485	0.339648	0.734121	NA
ENSG00000258647.6	LINC00930	lncRNA	1.14741	-1.73557	4.37937	-0.396306	0.691879	NA	1.14741	2.69418	4.19776	0.641815	0.520994	NA
ENSG00000258648.1	UBE2CP1	processed_pseudogene	1.32619	2.87487	3.66575	0.784252	0.432892	NA	1.32619	3.42474	3.64849	0.938672	0.347899	NA
ENSG00000258649.1	AL392023.1	lncRNA	0	NA	NA	NA	NA	NA	0	NA	NA	NA	NA	NA
ENSG00000258650.1	HSBP1P1	processed_pseudogene	0	NA	NA	NA	NA	NA	0	NA	NA	NA	NA	NA
ENSG00000258651.1	SEC23A-AS1	lncRNA	1.18287	2.04752	3.8852	0.527006	0.59819	NA	1.18287	3.57734	3.80757	0.939532	0.347457	NA
ENSG00000258654.1	AC026495.1	lncRNA	0	NA	NA	NA	NA	NA	0	NA	NA	NA	NA	NA
ENSG00000258657.5	AL136018.1	lncRNA	0.43759	-3.09522	4.89017	-0.632947	0.526769	NA	0.43759	-2.93051	4.89017	-0.599265	0.548996	NA
ENSG00000258658.1	AL139021.2	lncRNA	0.133486	0.921167	4.99238	0.184515	0.85361	NA	0.133486	0	4.99745	0	1	NA
ENSG00000258660.1	AC006146.1	lncRNA	0	NA	NA	NA	NA	NA	0	NA	NA	NA	NA	NA
ENSG00000258661.1	AL079303.1	lncRNA	0	NA	NA	NA	NA	NA	0	NA	NA	NA	NA	NA
ENSG00000258662.1	AC022469.2	lncRNA	0	NA	NA	NA	NA	NA	0	NA	NA	NA	NA	NA
ENSG00000258663.1	AL117190.2	lncRNA	0	NA	NA	NA	NA	NA	0	NA	NA	NA	NA	NA
ENSG00000258665.1	AC068831.3	unprocessed_pseudogene	0	NA	NA	NA	NA	NA	0	NA	NA	NA	NA	NA
ENSG00000258666.1	AL157871.4	lncRNA	0	NA	NA	NA	NA	NA	0	NA	NA	NA	NA	NA
ENSG00000258667.2	HIF1A-AS2	lncRNA	0.602852	0.588566	4.98609	0.118042	0.906035	NA	0.602852	2.39021	4.84319	0.49352	0.621645	NA
ENSG00000258668.1	COX6CP11	processed_pseudogene	0	NA	NA	NA	NA	NA	0	NA	NA	NA	NA	NA
ENSG00000258670.1	AL049874.3	lncRNA	0.189543	0	4.99745	0	1	NA	0.189543	1.31066	4.97149	0.263636	0.792061	NA
ENSG00000258671.2	AL132639.1	processed_pseudogene	0.615117	3.05499	4.83543	0.631792	0.527523	NA	0.615117	0	4.99745	0	1	NA
ENSG00000258672.1	AL160313.2	lncRNA	0	NA	NA	NA	NA	NA	0	NA	NA	NA	NA	NA
ENSG00000258673.1	LINC01397	lncRNA	0	NA	NA	NA	NA	NA	0	NA	NA	NA	NA	NA
ENSG00000258675.2	LINC02308	lncRNA	0	NA	NA	NA	NA	NA	0	NA	NA	NA	NA	NA
ENSG00000258676.5	AC091544.2	lncRNA	0.0754728	0.330468	4.96867	0.0665104	0.946972	NA	0.0754728	0	4.99745	0	1	NA
ENSG00000258678.2	LINC02317	lncRNA	0	NA	NA	NA	NA	NA	0	NA	NA	NA	NA	NA
ENSG00000258679.1	AC121758.1	transcribed_processed_pseudogene	0	NA	NA	NA	NA	NA	0	NA	NA	NA	NA	NA
ENSG00000258680.2	AL132994.1	processed_pseudogene	0.220697	-2.03126	4.982	-0.407719	0.68348	NA	0.220697	-1.86483	4.982	-0.374312	0.708172	NA
ENSG00000258681.1	AL355836.1	processed_pseudogene	0	NA	NA	NA	NA	NA	0	NA	NA	NA	NA	NA
ENSG00000258682.1	AL132989.1	lncRNA	1.46853	-0.0930873	2.87925	-0.0323304	0.974209	NA	1.46853	-1.10516	2.9919	-0.369386	0.71184	NA
ENSG00000258683.1	AL355095.1	lncRNA	0	NA	NA	NA	NA	NA	0	NA	NA	NA	NA	NA
ENSG00000258684.2	BMS1P16	unprocessed_pseudogene	0	NA	NA	NA	NA	NA	0	NA	NA	NA	NA	NA
ENSG00000258685.2	AL359219.1	processed_pseudogene	0	NA	NA	NA	NA	NA	0	NA	NA	NA	NA	NA
ENSG00000258687.1	AL358334.1	lncRNA	0	NA	NA	NA	NA	NA	0	NA	NA	NA	NA	NA
ENSG00000258689.1	LINC01269	lncRNA	0	NA	NA	NA	NA	NA	0	NA	NA	NA	NA	NA
ENSG00000258690.1	AL162464.2	lncRNA	0	NA	NA	NA	NA	NA	0	NA	NA	NA	NA	NA
ENSG00000258691.1	AL355102.2	protein_coding	0.591576	0	4.99745	0	1	NA	0.591576	3.02587	4.84735	0.624232	0.532475	NA
ENSG00000258692.2	SALL4P7	transcribed_processed_pseudogene	0	NA	NA	NA	NA	NA	0	NA	NA	NA	NA	NA
ENSG00000258693.1	AL133368.2	lncRNA	0	NA	NA	NA	NA	NA	0	NA	NA	NA	NA	NA
ENSG00000258694.1	LINC02319	lncRNA	0	NA	NA	NA	NA	NA	0	NA	NA	NA	NA	NA
ENSG00000258695.2	AC005225.3	lncRNA	1.0936	-0.385386	4.15571	-0.0927366	0.926113	NA	1.0936	1.93243	3.96913	0.486864	0.626355	NA
ENSG00000258696.1	AL359233.1	lncRNA	0	NA	NA	NA	NA	NA	0	NA	NA	NA	NA	NA
ENSG00000258698.1	AL139317.1	lncRNA	0	NA	NA	NA	NA	NA	0	NA	NA	NA	NA	NA
ENSG00000258699.1	AL357093.1	lncRNA	0	NA	NA	NA	NA	NA	0	NA	NA	NA	NA	NA
ENSG00000258700.6	LINC00871	lncRNA	0	NA	NA	NA	NA	NA	0	NA	NA	NA	NA	NA
ENSG00000258702.3	AL137786.1	lncRNA	0.339629	0	4.99745	0	1	NA	0.339629	2.28307	4.8957	0.466341	0.640971	NA
ENSG00000258703.1	AL161757.3	lncRNA	0	NA	NA	NA	NA	NA	0	NA	NA	NA	NA	NA
ENSG00000258705.2	AC245505.2	processed_pseudogene	0.190106	0	4.99745	0	1	NA	0.190106	1.32084	4.97132	0.265691	0.790477	NA
ENSG00000258706.1	SLC20A1P3	processed_pseudogene	0	NA	NA	NA	NA	NA	0	NA	NA	NA	NA	NA
ENSG00000258707.2	AC023310.2	processed_pseudogene	0	NA	NA	NA	NA	NA	0	NA	NA	NA	NA	NA
ENSG00000258708.1	SLC25A21-AS1	lncRNA	0.189989	0	4.99745	0	1	NA	0.189989	1.31874	4.97136	0.265267	0.790804	NA
ENSG00000258710.8	LINC01193	lncRNA	0.456364	-0.312881	4.89389	-0.0639329	0.949024	NA	0.456364	-2.04306	4.92837	-0.414551	0.67847	NA
ENSG00000258711.2	AL358334.2	lncRNA	0.269888	1.89808	4.89924	0.387423	0.698443	NA	0.269888	0	4.99745	0	1	NA
ENSG00000258712.2	CXADRP2	processed_pseudogene	0	NA	NA	NA	NA	NA	0	NA	NA	NA	NA	NA
ENSG00000258713.2	C20orf141	protein_coding	0.154035	1.10298	4.9951	0.220813	0.825238	NA	0.154035	0	4.99745	0	1	NA
ENSG00000258716.1	AL139193.2	lncRNA	0	NA	NA	NA	NA	NA	0	NA	NA	NA	NA	NA
ENSG00000258718.3	LINC02311	lncRNA	0	NA	NA	NA	NA	NA	0	NA	NA	NA	NA	NA
ENSG00000258719.1	AC009396.2	lncRNA	0	NA	NA	NA	NA	NA	0	NA	NA	NA	NA	NA
ENSG00000258721.3	OR11H3P	unprocessed_pseudogene	0	NA	NA	NA	NA	NA	0	NA	NA	NA	NA	NA
ENSG00000258722.2	CKAP2P1	processed_pseudogene	0	NA	NA	NA	NA	NA	0	NA	NA	NA	NA	NA
ENSG00000258723.1	AF099810.1	lncRNA	0	NA	NA	NA	NA	NA	0	NA	NA	NA	NA	NA
ENSG00000258724.1	PINX1	protein_coding	3.59005	-1.6172	2.31261	-0.699296	0.484367	NA	3.59005	0.599382	2.18972	0.273726	0.784296	NA
ENSG00000258726.1	DUXAP6	processed_pseudogene	0	NA	NA	NA	NA	NA	0	NA	NA	NA	NA	NA
ENSG00000258728.1	AL162231.3	protein_coding	0	NA	NA	NA	NA	NA	0	NA	NA	NA	NA	NA
ENSG00000258729.2	AL355102.3	lncRNA	0.212384	-1.97282	4.98589	-0.395681	0.69234	NA	0.212384	-1.81004	4.98589	-0.363033	0.716581	NA
ENSG00000258730.1	ITPK1-AS1	lncRNA	0	NA	NA	NA	NA	NA	0	NA	NA	NA	NA	NA
ENSG00000258731.1	AL356020.1	lncRNA	1.44251	-1.34544	3.36492	-0.399842	0.689273	NA	1.44251	-4.12317	3.55893	-1.15854	0.246643	NA
ENSG00000258732.1	AC025884.1	unprocessed_pseudogene	0	NA	NA	NA	NA	NA	0	NA	NA	NA	NA	NA
ENSG00000258733.6	LINC02328	lncRNA	0.935562	0.0187067	3.76426	0.00496957	0.996035	NA	0.935562	-0.932573	3.89852	-0.239212	0.810941	NA
ENSG00000258734.2	AL049873.2	processed_pseudogene	0.267863	1.87103	4.89933	0.381895	0.702539	NA	0.267863	0	4.99745	0	1	NA
ENSG00000258735.1	LINC00637	lncRNA	0	NA	NA	NA	NA	NA	0	NA	NA	NA	NA	NA
ENSG00000258736.1	AL583722.3	lncRNA	0.445609	-3.07165	4.88358	-0.628975	0.529365	NA	0.445609	-2.90641	4.88358	-0.595139	0.55175	NA
ENSG00000258737.2	SUB1P2	processed_pseudogene	0.186583	0	4.99745	0	1	NA	0.186583	1.25779	4.9724	0.252953	0.800304	NA
ENSG00000258739.1	ENO1P2	transcribed_processed_pseudogene	0	NA	NA	NA	NA	NA	0	NA	NA	NA	NA	NA
ENSG00000258740.1	AL691403.1	lncRNA	0	NA	NA	NA	NA	NA	0	NA	NA	NA	NA	NA
ENSG00000258742.6	AL117192.1	lncRNA	0	NA	NA	NA	NA	NA	0	NA	NA	NA	NA	NA
ENSG00000258743.6	LINC02301	lncRNA	1.31467	-4.49208	3.90255	-1.15106	0.249706	NA	1.31467	-4.3289	3.90255	-1.10925	0.267322	NA
ENSG00000258746.2	AL162632.2	processed_pseudogene	0	NA	NA	NA	NA	NA	0	NA	NA	NA	NA	NA
ENSG00000258747.2	AL356022.1	lncRNA	0	NA	NA	NA	NA	NA	0	NA	NA	NA	NA	NA
ENSG00000258748.1	AL359399.1	lncRNA	0	NA	NA	NA	NA	NA	0	NA	NA	NA	NA	NA
ENSG00000258749.1	AL110504.1	lncRNA	1.704	1.02667	3.51058	0.292451	0.769942	NA	1.704	4.39784	3.2507	1.35289	0.176091	NA
ENSG00000258750.2	AL358335.1	processed_pseudogene	0	NA	NA	NA	NA	NA	0	NA	NA	NA	NA	NA
ENSG00000258751.2	AL358335.2	lncRNA	0	NA	NA	NA	NA	NA	0	NA	NA	NA	NA	NA
ENSG00000258752.2	AL357093.2	lncRNA	0.29009	-1.77365	4.93599	-0.359329	0.719349	NA	0.29009	-0.961687	4.8962	-0.196415	0.844285	NA
ENSG00000258753.1	AL359792.1	lncRNA	0.133395	0.918803	4.99237	0.184041	0.853981	NA	0.133395	0	4.99745	0	1	NA
ENSG00000258754.8	LINC01579	lncRNA	2.28206	-3.87163	2.71736	-1.42478	0.154222	NA	2.28206	-1.33091	2.44042	-0.54536	0.585506	NA
ENSG00000258758.1	AL137100.1	processed_pseudogene	0	NA	NA	NA	NA	NA	0	NA	NA	NA	NA	NA
ENSG00000258760.1	AL355076.2	lncRNA	0	NA	NA	NA	NA	NA	0	NA	NA	NA	NA	NA
ENSG00000258761.1	AC116903.1	lncRNA	0	NA	NA	NA	NA	NA	0	NA	NA	NA	NA	NA
ENSG00000258762.1	MTND4P33	processed_pseudogene	0.412182	0	4.99745	0	1	NA	0.412182	2.50765	4.86904	0.515021	0.606539	NA
ENSG00000258763.5	AC122685.1	lncRNA	0	NA	NA	NA	NA	NA	0	NA	NA	NA	NA	NA
ENSG00000258764.1	AL049874.4	transcribed_processed_pseudogene	0	NA	NA	NA	NA	NA	0	NA	NA	NA	NA	NA
ENSG00000258765.1	AC107958.2	lncRNA	0.402507	2.45942	4.86157	0.505889	0.612934	NA	0.402507	0	4.99745	0	1	NA
ENSG00000258766.1	DIO2-AS1	lncRNA	0	NA	NA	NA	NA	NA	0	NA	NA	NA	NA	NA
ENSG00000258767.1	AC060814.2	processed_pseudogene	0	NA	NA	NA	NA	NA	0	NA	NA	NA	NA	NA
ENSG00000258769.1	RAP1AP	processed_pseudogene	1.58359	-1.61065	3.32198	-0.484846	0.627785	NA	1.58359	1.24384	3.05611	0.407	0.684008	NA
ENSG00000258770.1	LINC02330	lncRNA	0	NA	NA	NA	NA	NA	0	NA	NA	NA	NA	NA
ENSG00000258771.1	BCAR1P2	processed_pseudogene	0	NA	NA	NA	NA	NA	0	NA	NA	NA	NA	NA
ENSG00000258772.1	AL355922.3	lncRNA	0	NA	NA	NA	NA	NA	0	NA	NA	NA	NA	NA
ENSG00000258773.2	AC087636.1	lncRNA	0.119253	-1.39913	4.97406	-0.281285	0.778492	NA	0.119253	-1.23613	4.97406	-0.248515	0.803736	NA
ENSG00000258774.1	NANOGP7	transcribed_processed_pseudogene	0	NA	NA	NA	NA	NA	0	NA	NA	NA	NA	NA
ENSG00000258776.1	AL161757.4	lncRNA	0.140797	0.99603	4.99447	0.199427	0.841929	NA	0.140797	0	4.99745	0	1	NA
ENSG00000258777.1	HIF1A-AS1	lncRNA	2.32294	-0.464259	2.79196	-0.166284	0.867933	NA	2.32294	2.1519	2.62721	0.819082	0.41274	NA
ENSG00000258778.2	AL161670.2	processed_pseudogene	0	NA	NA	NA	NA	NA	0	NA	NA	NA	NA	NA
ENSG00000258779.8	LINC01568	lncRNA	1.07264	3.3816	3.91485	0.863789	0.387704	NA	1.07264	1.06521	4.05255	0.262849	0.792667	NA
ENSG00000258780.1	BMS1P15	unprocessed_pseudogene	0.18975	0	4.99745	0	1	NA	0.18975	1.31443	4.97143	0.264396	0.791475	NA
ENSG00000258781.3	AL589743.2	unprocessed_pseudogene	0	NA	NA	NA	NA	NA	0	NA	NA	NA	NA	NA
ENSG00000258782.3	AL121694.1	lncRNA	0	NA	NA	NA	NA	NA	0	NA	NA	NA	NA	NA
ENSG00000258783.1	KRT18P6	processed_pseudogene	0	NA	NA	NA	NA	NA	0	NA	NA	NA	NA	NA
ENSG00000258784.1	AL355773.1	lncRNA	0	NA	NA	NA	NA	NA	0	NA	NA	NA	NA	NA
ENSG00000258785.6	LINC01580	lncRNA	0.390431	0	4.99745	0	1	NA	0.390431	2.40156	4.8773	0.492396	0.62244	NA
ENSG00000258787.1	SEPHS1P2	processed_pseudogene	0.2167	-2.00344	4.98384	-0.401988	0.687693	NA	0.2167	-1.83871	4.98384	-0.368935	0.712176	NA
ENSG00000258788.3	CKS1BP1	processed_pseudogene	0.235394	-2.1273	4.97567	-0.427541	0.668985	NA	0.235394	-1.95869	4.97567	-0.393654	0.693837	NA
ENSG00000258789.1	AL162171.2	lncRNA	0.134363	0.94407	4.99244	0.1891	0.850014	NA	0.134363	0	4.99745	0	1	NA
ENSG00000258791.9	LINC00520	lncRNA	0.573972	1.69958	4.82108	0.35253	0.724441	NA	0.573972	-1.04739	4.96651	-0.210891	0.832972	NA
ENSG00000258792.4	AL137230.1	lncRNA	0	NA	NA	NA	NA	NA	0	NA	NA	NA	NA	NA
ENSG00000258793.1	AL355102.4	lncRNA	0	NA	NA	NA	NA	NA	0	NA	NA	NA	NA	NA
ENSG00000258794.3	DUX4L27	processed_pseudogene	0	NA	NA	NA	NA	NA	0	NA	NA	NA	NA	NA
ENSG00000258795.1	AL132719.1	lncRNA	0	NA	NA	NA	NA	NA	0	NA	NA	NA	NA	NA
ENSG00000258796.1	AL133241.1	processed_pseudogene	0	NA	NA	NA	NA	NA	0	NA	NA	NA	NA	NA
ENSG00000258797.2	AC023310.3	unprocessed_pseudogene	0	NA	NA	NA	NA	NA	0	NA	NA	NA	NA	NA
ENSG00000258798.1	AL133153.2	lncRNA	0.265235	1.83529	4.89947	0.37459	0.707966	NA	0.265235	0	4.99745	0	1	NA
ENSG00000258799.1	ZNF519P2	processed_pseudogene	0	NA	NA	NA	NA	NA	0	NA	NA	NA	NA	NA
ENSG00000258800.1	AL136038.2	lncRNA	0	NA	NA	NA	NA	NA	0	NA	NA	NA	NA	NA
ENSG00000258802.1	AL139317.2	processed_pseudogene	0	NA	NA	NA	NA	NA	0	NA	NA	NA	NA	NA
ENSG00000258803.1	AL355103.1	lncRNA	0	NA	NA	NA	NA	NA	0	NA	NA	NA	NA	NA
ENSG00000258804.1	LINC01148	lncRNA	0	NA	NA	NA	NA	NA	0	NA	NA	NA	NA	NA
ENSG00000258805.1	ADIPOR1P2	processed_pseudogene	0	NA	NA	NA	NA	NA	0	NA	NA	NA	NA	NA
ENSG00000258806.2	OR11H7	polymorphic_pseudogene	4.25815	-1.47989	1.81508	-0.815331	0.414883	NA	4.25815	0.44858	1.7087	0.262527	0.792915	NA
ENSG00000258807.5	AL359237.1	lncRNA	0	NA	NA	NA	NA	NA	0	NA	NA	NA	NA	NA
ENSG00000258808.1	LINC02310	lncRNA	0	NA	NA	NA	NA	NA	0	NA	NA	NA	NA	NA
ENSG00000258810.1	AL133371.2	lncRNA	0.264997	1.83192	4.89948	0.373901	0.708478	NA	0.264997	0	4.99745	0	1	NA
ENSG00000258811.1	AL583810.2	lncRNA	4.43864	0.138774	1.87818	0.0738876	0.9411	NA	4.43864	0.353438	1.87665	0.188335	0.850614	NA
ENSG00000258812.1	TRAV33	TR_V_pseudogene	0	NA	NA	NA	NA	NA	0	NA	NA	NA	NA	NA
ENSG00000258814.2	LINC02329	lncRNA	0	NA	NA	NA	NA	NA	0	NA	NA	NA	NA	NA
ENSG00000258815.1	AC131532.1	lncRNA	0	NA	NA	NA	NA	NA	0	NA	NA	NA	NA	NA
ENSG00000258816.1	AC121758.2	unprocessed_pseudogene	0	NA	NA	NA	NA	NA	0	NA	NA	NA	NA	NA
ENSG00000258817.1	OR4C13	protein_coding	0	NA	NA	NA	NA	NA	0	NA	NA	NA	NA	NA
ENSG00000258818.4	RNASE4	protein_coding	4.69397	0.664635	1.78137	0.373104	0.709071	NA	4.69397	2.24757	1.76361	1.27442	0.202516	NA
ENSG00000258819.2	LINC02289	lncRNA	0.896841	0.944345	4.27525	0.220886	0.825181	NA	0.896841	0.812974	4.29971	0.189077	0.850033	NA
ENSG00000258820.5	AF111167.1	lncRNA	0	NA	NA	NA	NA	NA	0	NA	NA	NA	NA	NA
ENSG00000258822.2	OR4K16P	transcribed_unprocessed_pseudogene	0.482181	0	4.99745	0	1	NA	0.482181	2.75913	4.86919	0.566651	0.570951	NA
ENSG00000258823.1	AL160314.3	transcribed_unprocessed_pseudogene	0	NA	NA	NA	NA	NA	0	NA	NA	NA	NA	NA
ENSG00000258826.6	LINC01147	lncRNA	0.390959	-1.62808	4.99056	-0.326233	0.744248	NA	0.390959	0.317668	4.92673	0.0644784	0.948589	NA
ENSG00000258827.2	AL079304.1	lncRNA	0.134473	0.946904	4.99244	0.189668	0.84957	NA	0.134473	0	4.99745	0	1	NA
ENSG00000258828.2	KRT8P2	processed_pseudogene	0	NA	NA	NA	NA	NA	0	NA	NA	NA	NA	NA
ENSG00000258829.1	AC026888.1	lncRNA	0	NA	NA	NA	NA	NA	0	NA	NA	NA	NA	NA
ENSG00000258831.1	AC103996.2	lncRNA	1.76671	1.89888	3.3499	0.566847	0.570818	NA	1.76671	4.35106	3.21702	1.35251	0.176212	NA
ENSG00000258834.4	DUX4L4	unprocessed_pseudogene	0	NA	NA	NA	NA	NA	0	NA	NA	NA	NA	NA
ENSG00000258835.1	TRAV28	TR_V_pseudogene	0	NA	NA	NA	NA	NA	0	NA	NA	NA	NA	NA
ENSG00000258836.2	AL121579.2	processed_pseudogene	0	NA	NA	NA	NA	NA	0	NA	NA	NA	NA	NA
ENSG00000258837.1	AL133370.1	lncRNA	0	NA	NA	NA	NA	NA	0	NA	NA	NA	NA	NA
ENSG00000258841.1	EEF1A1P2	processed_pseudogene	0.375345	-1.87491	4.99249	-0.375546	0.707254	NA	0.375345	-0.0976406	4.9664	-0.0196603	0.984314	NA
ENSG00000258842.1	AL390816.1	lncRNA	0	NA	NA	NA	NA	NA	0	NA	NA	NA	NA	NA
ENSG00000258843.1	AL133485.1	lncRNA	0	NA	NA	NA	NA	NA	0	NA	NA	NA	NA	NA
ENSG00000258844.2	AL162511.1	lncRNA	0	NA	NA	NA	NA	NA	0	NA	NA	NA	NA	NA
ENSG00000258845.1	AL139354.1	lncRNA	0.274723	0	4.99745	0	1	NA	0.274723	1.92707	4.90988	0.392489	0.694697	NA
ENSG00000258846.1	EEF1A1P33	processed_pseudogene	0.828033	-3.58158	4.792	-0.747407	0.454818	NA	0.828033	-1.80564	4.76489	-0.378947	0.704728	NA
ENSG00000258847.1	AL391261.2	lncRNA	0	NA	NA	NA	NA	NA	0	NA	NA	NA	NA	NA
ENSG00000258848.1	GRAMD4P6	processed_pseudogene	0	NA	NA	NA	NA	NA	0	NA	NA	NA	NA	NA
ENSG00000258849.1	OR7E159P	unprocessed_pseudogene	0.26511	1.83349	4.89947	0.374222	0.708239	NA	0.26511	0	4.99745	0	1	NA
ENSG00000258850.1	AL450442.1	lncRNA	0	NA	NA	NA	NA	NA	0	NA	NA	NA	NA	NA
ENSG00000258851.1	AL139300.2	lncRNA	0	NA	NA	NA	NA	NA	0	NA	NA	NA	NA	NA
ENSG00000258853.1	AC021979.2	lncRNA	0	NA	NA	NA	NA	NA	0	NA	NA	NA	NA	NA
ENSG00000258854.1	AL358333.1	lncRNA	0	NA	NA	NA	NA	NA	0	NA	NA	NA	NA	NA
ENSG00000258855.1	OR11J2P	unprocessed_pseudogene	0	NA	NA	NA	NA	NA	0	NA	NA	NA	NA	NA
ENSG00000258856.2	AL136520.1	transcribed_processed_pseudogene	0	NA	NA	NA	NA	NA	0	NA	NA	NA	NA	NA
ENSG00000258857.1	AL359397.1	lncRNA	0.653174	-3.62145	4.85149	-0.74646	0.45539	NA	0.653174	-3.45627	4.85149	-0.712413	0.476209	NA
ENSG00000258858.1	AL583722.4	lncRNA	0.497795	2.06338	4.88594	0.422309	0.672799	NA	0.497795	1.3069	4.97156	0.262876	0.792646	NA
ENSG00000258859.1	LINC02296	lncRNA	0	NA	NA	NA	NA	NA	0	NA	NA	NA	NA	NA
ENSG00000258860.1	AL133163.2	lncRNA	0	NA	NA	NA	NA	NA	0	NA	NA	NA	NA	NA
ENSG00000258861.1	MIR381HG	lncRNA	0	NA	NA	NA	NA	NA	0	NA	NA	NA	NA	NA
ENSG00000258863.1	SETP1	processed_pseudogene	0	NA	NA	NA	NA	NA	0	NA	NA	NA	NA	NA
ENSG00000258864.1	AC008575.1	protein_coding	0	NA	NA	NA	NA	NA	0	NA	NA	NA	NA	NA
ENSG00000258866.2	AL390254.1	lncRNA	0	NA	NA	NA	NA	NA	0	NA	NA	NA	NA	NA
ENSG00000258867.6	LINC01146	lncRNA	1.97098	1.18296	3.3	0.358474	0.719988	NA	1.97098	4.37072	3.11124	1.40482	0.160075	NA
ENSG00000258868.1	AL110505.1	lncRNA	0.188822	0	4.99745	0	1	NA	0.188822	1.29758	4.97171	0.260993	0.794098	NA
ENSG00000258869.1	LINC02312	lncRNA	0	NA	NA	NA	NA	NA	0	NA	NA	NA	NA	NA
ENSG00000258870.1	EIF4EBP1P1	processed_pseudogene	1.16151	0.13773	4.05671	0.0339513	0.972916	NA	1.16151	-3.23252	4.24852	-0.760859	0.446741	NA
ENSG00000258871.1	AC004828.1	lncRNA	0	NA	NA	NA	NA	NA	0	NA	NA	NA	NA	NA
ENSG00000258872.2	FDPSP3	transcribed_processed_pseudogene	0.27487	0	4.99745	0	1	NA	0.27487	1.93332	4.91	0.393752	0.693764	NA
ENSG00000258873.2	DUXA	protein_coding	0	NA	NA	NA	NA	NA	0	NA	NA	NA	NA	NA
ENSG00000258874.1	AC009396.3	lncRNA	0	NA	NA	NA	NA	NA	0	NA	NA	NA	NA	NA
ENSG00000258876.1	TGFB3-AS1	lncRNA	0.596644	-1.88568	4.99169	-0.377764	0.705606	NA	0.596644	1.09258	4.86305	0.224669	0.822237	NA
ENSG00000258877.2	ATP5F1AP4	processed_pseudogene	0	NA	NA	NA	NA	NA	0	NA	NA	NA	NA	NA
ENSG00000258878.1	AL355076.3	processed_pseudogene	0	NA	NA	NA	NA	NA	0	NA	NA	NA	NA	NA
ENSG00000258881.6	AC007040.2	protein_coding	2.0426	-1.20915	2.93699	-0.411698	0.680561	NA	2.0426	-3.97506	3.03958	-1.30777	0.190952	NA
ENSG00000258883.1	AC068446.3	unprocessed_pseudogene	0	NA	NA	NA	NA	NA	0	NA	NA	NA	NA	NA
ENSG00000258884.2	LINC02321	lncRNA	2.69201	-3.56444	2.8049	-1.27079	0.203803	NA	2.69201	0.809946	2.51748	0.321729	0.747658	NA
ENSG00000258885.1	AL450267.1	lncRNA	0	NA	NA	NA	NA	NA	0	NA	NA	NA	NA	NA
ENSG00000258886.2	HIGD1AP17	processed_pseudogene	0	NA	NA	NA	NA	NA	0	NA	NA	NA	NA	NA
ENSG00000258887.3	AL160237.2	unprocessed_pseudogene	0	NA	NA	NA	NA	NA	0	NA	NA	NA	NA	NA
ENSG00000258888.1	AC112693.1	lncRNA	0	NA	NA	NA	NA	NA	0	NA	NA	NA	NA	NA
ENSG00000258892.1	AL160236.2	lncRNA	0	NA	NA	NA	NA	NA	0	NA	NA	NA	NA	NA
ENSG00000258893.1	SETP2	processed_pseudogene	0.406511	1.88742	4.89927	0.385245	0.700056	NA	0.406511	1.07653	4.98589	0.215914	0.829054	NA
ENSG00000258894.1	AL358913.2	processed_pseudogene	0.637408	-3.57963	4.85239	-0.737706	0.460693	NA	0.637408	-3.41679	4.85239	-0.704145	0.481342	NA
ENSG00000258895.1	AC104390.1	processed_pseudogene	0.78784	2.64105	4.48829	0.588431	0.556243	NA	0.78784	2.14251	4.5314	0.472813	0.636346	NA
ENSG00000258896.1	SCOCP1	processed_pseudogene	0.266237	1.84901	4.89941	0.377395	0.70588	NA	0.266237	0	4.99745	0	1	NA
ENSG00000258897.1	EGLN3-AS1	lncRNA	0	NA	NA	NA	NA	NA	0	NA	NA	NA	NA	NA
ENSG00000258899.1	OR4U1P	unprocessed_pseudogene	0	NA	NA	NA	NA	NA	0	NA	NA	NA	NA	NA
ENSG00000258901.2	AL121821.2	processed_pseudogene	0	NA	NA	NA	NA	NA	0	NA	NA	NA	NA	NA
ENSG00000258902.1	AL049775.2	lncRNA	0	NA	NA	NA	NA	NA	0	NA	NA	NA	NA	NA
ENSG00000258903.2	AL390816.2	lncRNA	0	NA	NA	NA	NA	NA	0	NA	NA	NA	NA	NA
ENSG00000258904.1	AL157871.5	lncRNA	0.452558	0.464616	4.89329	0.0949496	0.924355	NA	0.452558	-1.72281	4.99154	-0.345145	0.729985	NA
ENSG00000258905.1	TRAV32	TR_V_pseudogene	0	NA	NA	NA	NA	NA	0	NA	NA	NA	NA	NA
ENSG00000258906.2	AL157687.1	processed_pseudogene	0	NA	NA	NA	NA	NA	0	NA	NA	NA	NA	NA
ENSG00000258907.2	AC009779.4	processed_pseudogene	0	NA	NA	NA	NA	NA	0	NA	NA	NA	NA	NA
ENSG00000258908.1	AL355075.3	lncRNA	0	NA	NA	NA	NA	NA	0	NA	NA	NA	NA	NA
ENSG00000258909.1	AC091078.2	lncRNA	0.539408	2.89113	4.8425	0.597033	0.550486	NA	0.539408	0	4.99745	0	1	NA
ENSG00000258910.3	LINC01956	lncRNA	0	NA	NA	NA	NA	NA	0	NA	NA	NA	NA	NA
ENSG00000258912.2	LINC02316	lncRNA	0.242597	-2.23413	4.98198	-0.448442	0.653835	NA	0.242597	-2.07102	4.98198	-0.415702	0.677628	NA
ENSG00000258913.2	LINC02691	lncRNA	0	NA	NA	NA	NA	NA	0	NA	NA	NA	NA	NA
ENSG00000258915.1	BHLHB9P1	processed_pseudogene	0	NA	NA	NA	NA	NA	0	NA	NA	NA	NA	NA
ENSG00000258916.2	SPATA31E2P	unprocessed_pseudogene	0	NA	NA	NA	NA	NA	0	NA	NA	NA	NA	NA
ENSG00000258917.1	ZMYND19P1	processed_pseudogene	1.13347	3.0667	3.91531	0.783258	0.433475	NA	1.13347	2.80612	3.93731	0.7127	0.476032	NA
ENSG00000258918.1	AL355922.4	lncRNA	0	NA	NA	NA	NA	NA	0	NA	NA	NA	NA	NA
ENSG00000258919.1	AL049836.1	lncRNA	0.411933	0	4.99745	0	1	NA	0.411933	2.50073	4.86894	0.513608	0.607526	NA
ENSG00000258921.1	AC009779.5	lncRNA	0	NA	NA	NA	NA	NA	0	NA	NA	NA	NA	NA
ENSG00000258922.1	AC106028.2	lncRNA	0.542132	1.86773	4.89934	0.38122	0.70304	NA	0.542132	1.91835	4.90971	0.390726	0.696	NA
ENSG00000258923.2	MTND5P35	processed_pseudogene	0.578786	2.98646	4.83877	0.617194	0.537107	NA	0.578786	0	4.99745	0	1	NA
ENSG00000258924.4	AC002094.1	lncRNA	2.42401	3.47471	2.99833	1.15888	0.246504	NA	2.42401	4.47293	2.97145	1.5053	0.132247	NA
ENSG00000258926.2	AL355916.2	lncRNA	0.559917	-3.40472	4.86109	-0.700402	0.483676	NA	0.559917	-3.24222	4.86109	-0.666974	0.504789	NA
ENSG00000258927.2	AL133467.2	lncRNA	0	NA	NA	NA	NA	NA	0	NA	NA	NA	NA	NA
ENSG00000258928.1	AL358333.2	lncRNA	0	NA	NA	NA	NA	NA	0	NA	NA	NA	NA	NA
ENSG00000258930.1	AC005230.1	transcribed_processed_pseudogene	0	NA	NA	NA	NA	NA	0	NA	NA	NA	NA	NA
ENSG00000258931.1	AC100836.1	lncRNA	0	NA	NA	NA	NA	NA	0	NA	NA	NA	NA	NA
ENSG00000258932.5	AL390334.1	transcribed_processed_pseudogene	0	NA	NA	NA	NA	NA	0	NA	NA	NA	NA	NA
ENSG00000258933.1	LINC02279	lncRNA	0	NA	NA	NA	NA	NA	0	NA	NA	NA	NA	NA
ENSG00000258934.1	AL356800.1	processed_pseudogene	0	NA	NA	NA	NA	NA	0	NA	NA	NA	NA	NA
ENSG00000258935.1	AL096869.1	lncRNA	0	NA	NA	NA	NA	NA	0	NA	NA	NA	NA	NA
ENSG00000258938.1	AL162311.3	lncRNA	4.06287	0.547948	2.02576	0.27049	0.786784	NA	4.06287	0.213345	2.04475	0.104338	0.916901	NA
ENSG00000258942.1	AL358332.1	lncRNA	0.555252	-3.39622	4.86192	-0.698536	0.484842	NA	0.555252	-3.23253	4.86192	-0.664867	0.506136	NA
ENSG00000258943.1	AL049871.1	lncRNA	0	NA	NA	NA	NA	NA	0	NA	NA	NA	NA	NA
ENSG00000258945.1	AL049775.3	lncRNA	0	NA	NA	NA	NA	NA	0	NA	NA	NA	NA	NA
ENSG00000258948.2	KRT8P1	processed_pseudogene	0	NA	NA	NA	NA	NA	0	NA	NA	NA	NA	NA
ENSG00000258949.1	AL049870.3	lncRNA	0	NA	NA	NA	NA	NA	0	NA	NA	NA	NA	NA
ENSG00000258951.1	KRT18P7	processed_pseudogene	2.97049	0.333834	2.02912	0.164521	0.869321	NA	2.97049	0.547525	2.02711	0.270101	0.787082	NA
ENSG00000258952.2	SALRNA1	lncRNA	0	NA	NA	NA	NA	NA	0	NA	NA	NA	NA	NA
ENSG00000258954.1	AC107958.3	lncRNA	0	NA	NA	NA	NA	NA	0	NA	NA	NA	NA	NA
ENSG00000258955.2	LINC00519	lncRNA	0	NA	NA	NA	NA	NA	0	NA	NA	NA	NA	NA
ENSG00000258956.2	COX4I1P1	processed_pseudogene	0.133964	0.933693	4.99241	0.187023	0.851643	NA	0.133964	0	4.99745	0	1	NA
ENSG00000258957.2	AL359317.2	lncRNA	0.807115	-0.462419	4.19915	-0.110122	0.912313	NA	0.807115	1.62651	4.0509	0.401518	0.688039	NA
ENSG00000258958.1	AL157688.1	lncRNA	0	NA	NA	NA	NA	NA	0	NA	NA	NA	NA	NA
ENSG00000258959.2	AL118558.1	transcribed_unitary_pseudogene	1.17144	-4.60815	4.52851	-1.01759	0.308874	NA	1.17144	-4.44248	4.52851	-0.981004	0.326591	NA
ENSG00000258960.1	AL391261.3	processed_pseudogene	0.188816	0	4.99745	0	1	NA	0.188816	1.29744	4.97171	0.260965	0.794119	NA
ENSG00000258962.2	AL121839.1	processed_pseudogene	0	NA	NA	NA	NA	NA	0	NA	NA	NA	NA	NA
ENSG00000258963.1	EDDM3DP	unprocessed_pseudogene	0	NA	NA	NA	NA	NA	0	NA	NA	NA	NA	NA
ENSG00000258964.1	AL137129.1	lncRNA	0	NA	NA	NA	NA	NA	0	NA	NA	NA	NA	NA
ENSG00000258965.2	AC044913.1	processed_pseudogene	0	NA	NA	NA	NA	NA	0	NA	NA	NA	NA	NA
ENSG00000258966.1	GTF3AP2	transcribed_processed_pseudogene	0	NA	NA	NA	NA	NA	0	NA	NA	NA	NA	NA
ENSG00000258968.2	AL049830.4	processed_pseudogene	0	NA	NA	NA	NA	NA	0	NA	NA	NA	NA	NA
ENSG00000258969.2	LINC02307	lncRNA	0	NA	NA	NA	NA	NA	0	NA	NA	NA	NA	NA
ENSG00000258970.1	AC104002.1	lncRNA	0	NA	NA	NA	NA	NA	0	NA	NA	NA	NA	NA
ENSG00000258971.1	AC112693.2	processed_pseudogene	0	NA	NA	NA	NA	NA	0	NA	NA	NA	NA	NA
ENSG00000258972.1	NDUFB8P1	processed_pseudogene	0	NA	NA	NA	NA	NA	0	NA	NA	NA	NA	NA
ENSG00000258973.1	AL096870.2	lncRNA	0	NA	NA	NA	NA	NA	0	NA	NA	NA	NA	NA
ENSG00000258975.1	AL133279.2	lncRNA	0	NA	NA	NA	NA	NA	0	NA	NA	NA	NA	NA
ENSG00000258976.1	AC013451.2	lncRNA	0.76014	3.11986	4.48131	0.696194	0.486307	NA	0.76014	1.13503	4.6442	0.244398	0.806923	NA
ENSG00000258977.2	LINC01467	lncRNA	0	NA	NA	NA	NA	NA	0	NA	NA	NA	NA	NA
ENSG00000258978.1	HIF1AP1	processed_pseudogene	0	NA	NA	NA	NA	NA	0	NA	NA	NA	NA	NA
ENSG00000258979.3	LINC02299	lncRNA	0	NA	NA	NA	NA	NA	0	NA	NA	NA	NA	NA
ENSG00000258980.1	EIF1AXP2	processed_pseudogene	0	NA	NA	NA	NA	NA	0	NA	NA	NA	NA	NA
ENSG00000258981.1	COX5AP2	processed_pseudogene	0	NA	NA	NA	NA	NA	0	NA	NA	NA	NA	NA
ENSG00000258983.2	AL162171.3	lncRNA	0.446174	2.06751	4.88595	0.423154	0.672183	NA	0.446174	1.07622	4.98589	0.215852	0.829103	NA
ENSG00000258986.7	TMEM179	protein_coding	0	NA	NA	NA	NA	NA	0	NA	NA	NA	NA	NA
ENSG00000258987.2	AL132642.1	lncRNA	0	NA	NA	NA	NA	NA	0	NA	NA	NA	NA	NA
ENSG00000258988.1	AL135978.1	processed_pseudogene	2.41375	0.233626	2.27731	0.102589	0.91829	NA	2.41375	-1.7618	2.46782	-0.713911	0.475282	NA
ENSG00000258989.1	AL355916.3	protein_coding	0	NA	NA	NA	NA	NA	0	NA	NA	NA	NA	NA
ENSG00000258990.2	MPPE1P1	processed_pseudogene	0.379424	0	4.99745	0	1	NA	0.379424	2.35629	4.87857	0.482988	0.629104	NA
ENSG00000258991.1	DUX4L19	unprocessed_pseudogene	0.481787	1.05264	4.98571	0.211132	0.832784	NA	0.481787	2.15931	4.89224	0.441375	0.658941	NA
ENSG00000258992.6	TSPY1	protein_coding	0	NA	NA	NA	NA	NA	0	NA	NA	NA	NA	NA
ENSG00000258993.1	AL352979.3	processed_pseudogene	0	NA	NA	NA	NA	NA	0	NA	NA	NA	NA	NA
ENSG00000258994.1	LINC02309	lncRNA	0	NA	NA	NA	NA	NA	0	NA	NA	NA	NA	NA
ENSG00000258995.1	PARP1P2	processed_pseudogene	0	NA	NA	NA	NA	NA	0	NA	NA	NA	NA	NA
ENSG00000258996.2	PPIAP5	processed_pseudogene	0	NA	NA	NA	NA	NA	0	NA	NA	NA	NA	NA
ENSG00000258997.2	NF1P2	unprocessed_pseudogene	0	NA	NA	NA	NA	NA	0	NA	NA	NA	NA	NA
ENSG00000258998.2	LINC02302	lncRNA	0.492796	1.72351	4.89824	0.351863	0.724941	NA	0.492796	1.59288	4.92769	0.323251	0.746505	NA
ENSG00000259000.1	DOCK11P1	processed_pseudogene	3.96365	1.21112	1.90676	0.635173	0.525315	NA	3.96365	1.70068	1.89563	0.897161	0.369633	NA
ENSG00000259001.3	AL355075.4	lncRNA	3.3662	-1.88558	2.51004	-0.751215	0.452523	NA	3.3662	1.02304	2.31788	0.441369	0.658946	NA
ENSG00000259002.2	AL445363.1	lncRNA	0	NA	NA	NA	NA	NA	0	NA	NA	NA	NA	NA
ENSG00000259003.1	AC243965.1	lncRNA	0.751552	-3.53191	4.51265	-0.78267	0.433821	NA	0.751552	-1.98826	4.49975	-0.44186	0.658591	NA
ENSG00000259005.1	AC005479.1	lncRNA	0.74559	2.92266	4.5291	0.645307	0.518728	NA	0.74559	1.29446	4.66929	0.277229	0.781605	NA
ENSG00000259007.1	AL358333.3	lncRNA	0	NA	NA	NA	NA	NA	0	NA	NA	NA	NA	NA
ENSG00000259008.1	AL355834.1	lncRNA	0	NA	NA	NA	NA	NA	0	NA	NA	NA	NA	NA
ENSG00000259009.4	TPRX2P	unprocessed_pseudogene	0	NA	NA	NA	NA	NA	0	NA	NA	NA	NA	NA
ENSG00000259010.1	AL049869.1	processed_pseudogene	0.813844	2.88788	4.81731	0.599481	0.548852	NA	0.813844	1.93608	4.88518	0.396318	0.691871	NA
ENSG00000259011.1	AC016266.1	lncRNA	0	NA	NA	NA	NA	NA	0	NA	NA	NA	NA	NA
ENSG00000259012.2	MTCYBP27	processed_pseudogene	0	NA	NA	NA	NA	NA	0	NA	NA	NA	NA	NA
ENSG00000259013.2	AL118558.2	processed_pseudogene	0	NA	NA	NA	NA	NA	0	NA	NA	NA	NA	NA
ENSG00000259015.1	AL442663.4	processed_pseudogene	0.305111	2.01544	4.88578	0.412512	0.679964	NA	0.305111	0	4.99745	0	1	NA
ENSG00000259016.1	AL391156.1	processed_pseudogene	0	NA	NA	NA	NA	NA	0	NA	NA	NA	NA	NA
ENSG00000259017.1	AL133163.3	lncRNA	0	NA	NA	NA	NA	NA	0	NA	NA	NA	NA	NA
ENSG00000259018.1	AL049829.2	lncRNA	0	NA	NA	NA	NA	NA	0	NA	NA	NA	NA	NA
ENSG00000259019.1	EIF4BP1	transcribed_processed_pseudogene	0	NA	NA	NA	NA	NA	0	NA	NA	NA	NA	NA
ENSG00000259020.3	AL049872.1	processed_pseudogene	2.19592	-1.34262	2.54786	-0.526958	0.598222	NA	2.19592	-0.92575	2.52807	-0.366189	0.714224	NA
ENSG00000259021.2	TPRX1P1	processed_pseudogene	0	NA	NA	NA	NA	NA	0	NA	NA	NA	NA	NA
ENSG00000259023.3	LINC00524	lncRNA	0	NA	NA	NA	NA	NA	0	NA	NA	NA	NA	NA
ENSG00000259025.1	AC037471.1	processed_pseudogene	0	NA	NA	NA	NA	NA	0	NA	NA	NA	NA	NA
ENSG00000259026.1	AL049833.2	lncRNA	0.785215	3.36676	4.76821	0.706084	0.480136	NA	0.785215	0	4.94593	0	1	NA
ENSG00000259028.1	AL135746.1	lncRNA	0	NA	NA	NA	NA	NA	0	NA	NA	NA	NA	NA
ENSG00000259029.1	DUX4L18	unprocessed_pseudogene	0.269385	1.8914	4.89926	0.386058	0.699453	NA	0.269385	0	4.99745	0	1	NA
ENSG00000259031.1	AL845552.2	lncRNA	1.1405	-0.875141	4.08023	-0.214483	0.83017	NA	1.1405	-3.6469	4.24135	-0.859843	0.389876	NA
ENSG00000259033.2	AL356804.1	lncRNA	0.264981	1.88216	4.94281	0.380788	0.70336	NA	0.264981	0	4.99745	0	1	NA
ENSG00000259035.2	AL355838.1	lncRNA	0.164226	0	4.99745	0	1	NA	0.164226	1.09568	4.98475	0.219807	0.826021	NA
ENSG00000259036.1	AL355102.5	lncRNA	0.274662	0	4.99745	0	1	NA	0.274662	1.92449	4.90983	0.391967	0.695083	NA
ENSG00000259037.1	BX927359.1	lncRNA	0	NA	NA	NA	NA	NA	0	NA	NA	NA	NA	NA
ENSG00000259038.1	AL121820.2	lncRNA	0	NA	NA	NA	NA	NA	0	NA	NA	NA	NA	NA
ENSG00000259039.3	AL161804.1	lncRNA	2.2923	0.501714	2.43633	0.20593	0.836845	NA	2.2923	-2.38022	2.74773	-0.866248	0.386354	NA
ENSG00000259041.1	AC015722.1	lncRNA	0	NA	NA	NA	NA	NA	0	NA	NA	NA	NA	NA
ENSG00000259043.1	BRD7P1	processed_pseudogene	0	NA	NA	NA	NA	NA	0	NA	NA	NA	NA	NA
ENSG00000259044.1	AL357172.1	lncRNA	0	NA	NA	NA	NA	NA	0	NA	NA	NA	NA	NA
ENSG00000259045.1	MTCO1P2	unprocessed_pseudogene	1.74953	-0.770193	2.64817	-0.290839	0.771174	NA	1.74953	-2.70218	2.90927	-0.928815	0.352985	NA
ENSG00000259046.1	AL049870.4	processed_pseudogene	0.133888	0.931733	4.99241	0.18663	0.851951	NA	0.133888	0	4.99745	0	1	NA
ENSG00000259047.1	AL163153.1	processed_pseudogene	0	NA	NA	NA	NA	NA	0	NA	NA	NA	NA	NA
ENSG00000259048.1	AL392023.2	lncRNA	0	NA	NA	NA	NA	NA	0	NA	NA	NA	NA	NA
ENSG00000259049.1	AL139317.3	lncRNA	4.42576	-1.31263	2.1204	-0.619049	0.535884	NA	4.42576	-1.40875	2.14215	-0.657633	0.510774	NA
ENSG00000259050.2	CHORDC2P	processed_pseudogene	0.272072	0.950933	4.99245	0.190474	0.848938	NA	0.272072	1.07837	4.98587	0.216286	0.828765	NA
ENSG00000259052.1	AL157871.6	lncRNA	1.04967	0	4.46942	0	1	NA	1.04967	3.76695	4.26752	0.882703	0.377397	NA
ENSG00000259053.1	AL137230.2	lncRNA	0	NA	NA	NA	NA	NA	0	NA	NA	NA	NA	NA
ENSG00000259054.1	LINC02332	lncRNA	0.187945	0	4.99745	0	1	NA	0.187945	1.28172	4.97198	0.257788	0.79657	NA
ENSG00000259055.1	AL591770.1	lncRNA	0	NA	NA	NA	NA	NA	0	NA	NA	NA	NA	NA
ENSG00000259056.1	DUXAP1	transcribed_unprocessed_pseudogene	0	NA	NA	NA	NA	NA	0	NA	NA	NA	NA	NA
ENSG00000259057.1	AC105109.1	processed_pseudogene	0	NA	NA	NA	NA	NA	0	NA	NA	NA	NA	NA
ENSG00000259058.1	AF111169.2	lncRNA	0	NA	NA	NA	NA	NA	0	NA	NA	NA	NA	NA
ENSG00000259059.1	PEBP1P1	processed_pseudogene	0	NA	NA	NA	NA	NA	0	NA	NA	NA	NA	NA
ENSG00000259060.7	AL163195.3	protein_coding	0.122909	-1.43086	4.97527	-0.287595	0.773657	NA	0.122909	-1.26786	4.97527	-0.254833	0.798852	NA
ENSG00000259061.1	AL358292.1	lncRNA	0	NA	NA	NA	NA	NA	0	NA	NA	NA	NA	NA
ENSG00000259062.2	ACTN1-AS1	lncRNA	3.36449	-0.869406	2.04245	-0.425668	0.67035	NA	3.36449	0.592137	1.96595	0.301196	0.763265	NA
ENSG00000259064.2	AC091544.3	processed_pseudogene	0	NA	NA	NA	NA	NA	0	NA	NA	NA	NA	NA
ENSG00000259067.1	AL583810.3	lncRNA	0	NA	NA	NA	NA	NA	0	NA	NA	NA	NA	NA
ENSG00000259068.1	TRAV37	TR_V_pseudogene	0	NA	NA	NA	NA	NA	0	NA	NA	NA	NA	NA
ENSG00000259069.1	AL512310.10	lncRNA	0	NA	NA	NA	NA	NA	0	NA	NA	NA	NA	NA
ENSG00000259070.7	LINC00639	lncRNA	1.9314	3.71542	3.46913	1.07099	0.284172	NA	1.9314	-1.36399	3.71261	-0.367393	0.713326	NA
ENSG00000259071.1	AL359397.2	lncRNA	0.565293	0	4.99745	0	1	NA	0.565293	2.9232	4.8474	0.603045	0.546479	NA
ENSG00000259072.2	AL355835.1	lncRNA	0	NA	NA	NA	NA	NA	0	NA	NA	NA	NA	NA
ENSG00000259073.1	FOXN3-AS2	lncRNA	0.851613	-3.99956	4.83546	-0.827131	0.408163	NA	0.851613	-3.83651	4.83546	-0.793412	0.427538	NA
ENSG00000259074.1	PSMB7P1	processed_pseudogene	0.133977	0.934049	4.99241	0.187094	0.851587	NA	0.133977	0	4.99745	0	1	NA
ENSG00000259076.1	AL049869.2	lncRNA	0	NA	NA	NA	NA	NA	0	NA	NA	NA	NA	NA
ENSG00000259077.1	AL136501.1	lncRNA	0	NA	NA	NA	NA	NA	0	NA	NA	NA	NA	NA
ENSG00000259078.2	PTBP1P	processed_pseudogene	2.71676	-0.498549	2.17943	-0.228752	0.819061	NA	2.71676	0.765689	2.11345	0.362294	0.717132	NA
ENSG00000259079.1	AC005476.1	processed_pseudogene	1.0628	1.49724	3.44511	0.434599	0.663854	NA	1.0628	0.718073	3.51743	0.204147	0.838239	NA
ENSG00000259082.1	LINC02314	lncRNA	0	NA	NA	NA	NA	NA	0	NA	NA	NA	NA	NA
ENSG00000259084.6	AL133467.3	lncRNA	0	NA	NA	NA	NA	NA	0	NA	NA	NA	NA	NA
ENSG00000259086.3	AL136298.3	processed_pseudogene	1.56767	1.83333	3.03797	0.603472	0.546195	NA	1.56767	1.53336	3.06368	0.500495	0.616726	NA
ENSG00000259087.5	AL121790.2	lncRNA	0.137654	0.951813	4.99376	0.1906	0.848839	NA	0.137654	0	4.99745	0	1	NA
ENSG00000259089.2	GRAMD4P5	unprocessed_pseudogene	0	NA	NA	NA	NA	NA	0	NA	NA	NA	NA	NA
ENSG00000259090.1	SEPT7P1	processed_pseudogene	0.327231	0	4.99745	0	1	NA	0.327231	2.1588	4.89224	0.441271	0.659017	NA
ENSG00000259091.1	LINC00517	lncRNA	0.523296	2.73742	4.8366	0.56598	0.571408	NA	0.523296	0	4.99745	0	1	NA
ENSG00000259092.1	TRAV30	TR_V_gene	0	NA	NA	NA	NA	NA	0	NA	NA	NA	NA	NA
ENSG00000259093.2	AL137191.1	lncRNA	2.00958	-1.49508	2.55436	-0.585308	0.558341	NA	2.00958	-2.12888	2.61702	-0.813473	0.415947	NA
ENSG00000259094.1	AC013457.1	lncRNA	0.84723	3.53432	4.61698	0.765503	0.443972	NA	0.84723	0	4.80032	0	1	NA
ENSG00000259095.1	GTF2IP22	processed_pseudogene	0	NA	NA	NA	NA	NA	0	NA	NA	NA	NA	NA
ENSG00000259096.1	SHLD2P2	processed_pseudogene	1.85798	0.517884	2.64545	0.195764	0.844795	NA	1.85798	-0.729848	2.75284	-0.265125	0.790913	NA
ENSG00000259097.2	AL163932.1	lncRNA	0	NA	NA	NA	NA	NA	0	NA	NA	NA	NA	NA
ENSG00000259098.1	AC025884.2	processed_pseudogene	0	NA	NA	NA	NA	NA	0	NA	NA	NA	NA	NA
ENSG00000259099.2	AC025574.1	processed_pseudogene	0.137475	0	4.99745	0	1	NA	0.137475	1.08161	4.98584	0.216936	0.828259	NA
ENSG00000259100.1	AL157791.1	processed_pseudogene	2.77804	0.705813	2.49532	0.282855	0.777288	NA	2.77804	-4.14645	2.85177	-1.45399	0.145949	NA
ENSG00000259102.2	SMARCE1P3	processed_pseudogene	2.20062	0.538892	2.45169	0.219805	0.826023	NA	2.20062	1.60723	2.40222	0.669061	0.503457	NA
ENSG00000259103.2	AF107885.2	lncRNA	0.498469	2.86666	4.86632	0.589081	0.555807	NA	0.498469	0	4.99745	0	1	NA
ENSG00000259104.2	PTCSC3	lncRNA	0	NA	NA	NA	NA	NA	0	NA	NA	NA	NA	NA
ENSG00000259105.1	RPS3AP4	processed_pseudogene	0.189414	0	4.99745	0	1	NA	0.189414	1.30832	4.97153	0.263162	0.792426	NA
ENSG00000259106.1	AC008056.2	lncRNA	0	NA	NA	NA	NA	NA	0	NA	NA	NA	NA	NA
ENSG00000259107.2	LINC00911	lncRNA	0.19298	-1.83	4.99561	-0.366323	0.714124	NA	0.19298	-1.66603	4.99561	-0.3335	0.738757	NA
ENSG00000259108.3	LINC01595	lncRNA	0.192995	0	4.99745	0	1	NA	0.192995	1.47423	4.98982	0.295447	0.767653	NA
ENSG00000259109.1	AC004858.1	processed_pseudogene	0	NA	NA	NA	NA	NA	0	NA	NA	NA	NA	NA
ENSG00000259110.1	LINC02304	lncRNA	0	NA	NA	NA	NA	NA	0	NA	NA	NA	NA	NA
ENSG00000259111.1	AL079307.2	lncRNA	0	NA	NA	NA	NA	NA	0	NA	NA	NA	NA	NA
ENSG00000259113.1	AL118556.1	lncRNA	0	NA	NA	NA	NA	NA	0	NA	NA	NA	NA	NA
ENSG00000259115.1	AL357153.3	lncRNA	0	NA	NA	NA	NA	NA	0	NA	NA	NA	NA	NA
ENSG00000259116.2	AL049869.3	lncRNA	1.52141	0.230985	3.45478	0.0668593	0.946694	NA	1.52141	0.399876	3.43173	0.116523	0.907238	NA
ENSG00000259117.1	AL121576.1	processed_pseudogene	0	NA	NA	NA	NA	NA	0	NA	NA	NA	NA	NA
ENSG00000259119.1	AL132796.2	lncRNA	1.06085	-4.31617	4.69412	-0.919485	0.357842	NA	1.06085	-4.15346	4.69412	-0.884822	0.376253	NA
ENSG00000259120.3	SMIM6	protein_coding	1.14379	2.13127	3.90152	0.546266	0.584883	NA	1.14379	3.4508	3.81629	0.904229	0.365874	NA
ENSG00000259121.2	AL109628.1	processed_pseudogene	0	NA	NA	NA	NA	NA	0	NA	NA	NA	NA	NA
ENSG00000259122.2	TVP23BP1	unprocessed_pseudogene	0	NA	NA	NA	NA	NA	0	NA	NA	NA	NA	NA
ENSG00000259123.1	AC103996.3	lncRNA	0	NA	NA	NA	NA	NA	0	NA	NA	NA	NA	NA
ENSG00000259124.1	AC008050.1	lncRNA	0	NA	NA	NA	NA	NA	0	NA	NA	NA	NA	NA
ENSG00000259125.1	LRP1-AS	lncRNA	1.47437	0.624325	3.73986	0.166938	0.867419	NA	1.47437	3.89583	3.49439	1.11488	0.264902	NA
ENSG00000259126.1	AL161752.1	lncRNA	0	NA	NA	NA	NA	NA	0	NA	NA	NA	NA	NA
ENSG00000259129.6	LINC00648	lncRNA	0.165472	-0.816512	4.95208	-0.164882	0.869036	NA	0.165472	-0.252421	4.92064	-0.0512984	0.959088	NA
ENSG00000259130.2	AL133371.3	lncRNA	2.52049	0.840183	2.29796	0.365621	0.714648	NA	2.52049	0.594547	2.31882	0.2564	0.797642	NA
ENSG00000259133.5	AL161757.5	lncRNA	0	NA	NA	NA	NA	NA	0	NA	NA	NA	NA	NA
ENSG00000259134.7	LINC00924	lncRNA	0.210419	1.58202	4.96616	0.318561	0.75006	NA	0.210419	0	4.99745	0	1	NA
ENSG00000259135.1	AL445363.2	lncRNA	0	NA	NA	NA	NA	NA	0	NA	NA	NA	NA	NA
ENSG00000259136.1	AL137100.2	processed_pseudogene	0	NA	NA	NA	NA	NA	0	NA	NA	NA	NA	NA
ENSG00000259137.1	AL109766.1	processed_pseudogene	4.33035	-1.84054	1.78961	-1.02846	0.303732	NA	4.33035	-0.303218	1.69852	-0.178519	0.858315	NA
ENSG00000259138.1	AL049780.2	lncRNA	0.627528	2.5634	4.85513	0.527977	0.597516	NA	0.627528	1.27796	4.97204	0.257029	0.797156	NA
ENSG00000259140.2	AL049839.1	processed_pseudogene	0.274727	0	4.99745	0	1	NA	0.274727	1.9274	4.90989	0.392555	0.694648	NA
ENSG00000259142.1	LINC00644	lncRNA	0	NA	NA	NA	NA	NA	0	NA	NA	NA	NA	NA
ENSG00000259143.1	AL356017.1	lncRNA	1.4344	-3.97092	3.31146	-1.19915	0.230471	NA	1.4344	-0.454507	3.07311	-0.147898	0.882423	NA
ENSG00000259144.2	RANBP20P	processed_pseudogene	2.45156	0.704716	2.37837	0.296302	0.766999	NA	2.45156	0.340032	2.4062	0.141315	0.887621	NA
ENSG00000259146.4	AC005476.2	lncRNA	0.623128	-2.98624	4.88619	-0.611159	0.541095	NA	0.623128	-1.07517	4.85233	-0.221577	0.824643	NA
ENSG00000259148.1	YWHAZP1	processed_pseudogene	0	NA	NA	NA	NA	NA	0	NA	NA	NA	NA	NA
ENSG00000259149.1	AL445074.1	lncRNA	0	NA	NA	NA	NA	NA	0	NA	NA	NA	NA	NA
ENSG00000259150.6	LINC00929	lncRNA	0	NA	NA	NA	NA	NA	0	NA	NA	NA	NA	NA
ENSG00000259151.2	CAP2P1	transcribed_processed_pseudogene	3.61487	0.869223	2.10129	0.413661	0.679122	NA	3.61487	1.82163	2.07237	0.879007	0.379397	NA
ENSG00000259152.1	AC104002.2	lncRNA	0	NA	NA	NA	NA	NA	0	NA	NA	NA	NA	NA
ENSG00000259154.1	DUX4L17	unprocessed_pseudogene	0.189812	0	4.99745	0	1	NA	0.189812	1.31554	4.97141	0.26462	0.791302	NA
ENSG00000259155.2	AL591767.3	processed_pseudogene	2.2657	-1.9412	2.82063	-0.688215	0.491317	NA	2.2657	-0.172972	2.68757	-0.0643601	0.948684	NA
ENSG00000259156.7	CHEK2P2	transcribed_unprocessed_pseudogene	0.238231	-2.14632	4.97503	-0.431418	0.666164	NA	0.238231	-1.98239	4.97503	-0.398468	0.690285	NA
ENSG00000259157.1	AL079307.3	unprocessed_pseudogene	0	NA	NA	NA	NA	NA	0	NA	NA	NA	NA	NA
ENSG00000259160.1	AL049869.4	processed_pseudogene	0	NA	NA	NA	NA	NA	0	NA	NA	NA	NA	NA
ENSG00000259161.2	AL137779.3	processed_pseudogene	0.134376	0.944392	4.99244	0.189164	0.849964	NA	0.134376	0	4.99745	0	1	NA
ENSG00000259162.1	AL355075.5	transcribed_unprocessed_pseudogene	0.381273	-2.93611	4.9466	-0.593562	0.552805	NA	0.381273	-2.77181	4.9466	-0.560347	0.575243	NA
ENSG00000259163.2	AL096869.2	lncRNA	0	NA	NA	NA	NA	NA	0	NA	NA	NA	NA	NA
ENSG00000259164.1	AC007375.1	protein_coding	0	NA	NA	NA	NA	NA	0	NA	NA	NA	NA	NA
ENSG00000259165.1	DDX18P1	processed_pseudogene	3.03771	0.722082	1.9947	0.362001	0.717351	NA	3.03771	0.23497	2.02777	0.115876	0.907751	NA
ENSG00000259166.1	AL049836.2	lncRNA	0	NA	NA	NA	NA	NA	0	NA	NA	NA	NA	NA
ENSG00000259167.2	NMNAT1P1	processed_pseudogene	0.27483	0	4.99745	0	1	NA	0.27483	1.93175	4.90997	0.393433	0.694	NA
ENSG00000259168.1	AC104002.3	lncRNA	0	NA	NA	NA	NA	NA	0	NA	NA	NA	NA	NA
ENSG00000259169.1	GNRHR2P1	unprocessed_pseudogene	0	NA	NA	NA	NA	NA	0	NA	NA	NA	NA	NA
ENSG00000259170.1	AC090985.1	lncRNA	0.188632	0	4.99745	0	1	NA	0.188632	1.2941	4.97177	0.26029	0.79464	NA
ENSG00000259171.1	AL163636.2	protein_coding	0	NA	NA	NA	NA	NA	0	NA	NA	NA	NA	NA
ENSG00000259173.2	AC090515.3	processed_pseudogene	0	NA	NA	NA	NA	NA	0	NA	NA	NA	NA	NA
ENSG00000259175.1	AC108451.1	lncRNA	0.137494	0	4.99745	0	1	NA	0.137494	1.08354	4.98582	0.217325	0.827955	NA
ENSG00000259177.1	AC018946.1	lncRNA	0.61488	3.05333	4.83543	0.631451	0.527746	NA	0.61488	0	4.99745	0	1	NA
ENSG00000259178.1	AC023906.2	lncRNA	0	NA	NA	NA	NA	NA	0	NA	NA	NA	NA	NA
ENSG00000259179.1	UBE2CP4	processed_pseudogene	0	NA	NA	NA	NA	NA	0	NA	NA	NA	NA	NA
ENSG00000259180.1	AC012378.1	lncRNA	0	NA	NA	NA	NA	NA	0	NA	NA	NA	NA	NA
ENSG00000259181.1	AC114546.1	lncRNA	0	NA	NA	NA	NA	NA	0	NA	NA	NA	NA	NA
ENSG00000259183.1	MED28P6	processed_pseudogene	0	NA	NA	NA	NA	NA	0	NA	NA	NA	NA	NA
ENSG00000259185.1	AC090971.1	lncRNA	3.69106	-0.394912	2.33342	-0.169241	0.865607	NA	3.69106	1.1551	2.27738	0.507206	0.61201	NA
ENSG00000259186.1	MRPS15P1	processed_pseudogene	0	NA	NA	NA	NA	NA	0	NA	NA	NA	NA	NA
ENSG00000259187.1	AC122108.1	lncRNA	0	NA	NA	NA	NA	NA	0	NA	NA	NA	NA	NA
ENSG00000259188.6	AC025040.1	lncRNA	4.17769	0.407249	1.97958	0.205725	0.837005	NA	4.17769	0.467865	1.97272	0.237168	0.812527	NA
ENSG00000259191.2	AC027237.2	processed_pseudogene	2.67935	0.0806916	2.14961	0.0375377	0.970056	NA	2.67935	-0.477094	2.19436	-0.217419	0.827882	NA
ENSG00000259192.1	AC109631.1	processed_pseudogene	0.678086	2.46639	4.86156	0.507325	0.611927	NA	0.678086	1.93019	4.90994	0.39312	0.694231	NA
ENSG00000259194.1	AC020891.1	lncRNA	0	NA	NA	NA	NA	NA	0	NA	NA	NA	NA	NA
ENSG00000259195.1	AC021739.1	processed_pseudogene	0	NA	NA	NA	NA	NA	0	NA	NA	NA	NA	NA
ENSG00000259196.1	HMBOX1-IT1	lncRNA	0	NA	NA	NA	NA	NA	0	NA	NA	NA	NA	NA
ENSG00000259198.1	AC020658.2	lncRNA	0.375878	-1.87149	4.99274	-0.374843	0.707778	NA	0.375878	-0.0941461	4.96657	-0.018956	0.984876	NA
ENSG00000259199.2	AC022523.1	lncRNA	0	NA	NA	NA	NA	NA	0	NA	NA	NA	NA	NA
ENSG00000259200.2	AC068722.1	lncRNA	0	NA	NA	NA	NA	NA	0	NA	NA	NA	NA	NA
ENSG00000259201.1	AC090971.2	lncRNA	0.137293	0	4.99745	0	1	NA	0.137293	1.06405	4.98601	0.213408	0.831009	NA
ENSG00000259202.1	AC012568.1	lncRNA	0	NA	NA	NA	NA	NA	0	NA	NA	NA	NA	NA
ENSG00000259203.2	AC016044.1	lncRNA	0	NA	NA	NA	NA	NA	0	NA	NA	NA	NA	NA
ENSG00000259204.1	AC073964.1	lncRNA	0	NA	NA	NA	NA	NA	0	NA	NA	NA	NA	NA
ENSG00000259208.2	AC023968.1	processed_pseudogene	0	NA	NA	NA	NA	NA	0	NA	NA	NA	NA	NA
ENSG00000259211.1	AC013356.2	lncRNA	0.564186	-1.59713	4.88029	-0.32726	0.743471	NA	0.564186	-2.84735	4.88543	-0.582824	0.560012	NA
ENSG00000259212.1	AC103739.1	lncRNA	3.5396	4.79941	2.44973	1.95916	0.0500942	NA	3.5396	4.33133	2.46642	1.75612	0.0790681	NA
ENSG00000259213.1	AC105133.1	lncRNA	0	NA	NA	NA	NA	NA	0	NA	NA	NA	NA	NA
ENSG00000259214.1	AC012414.2	processed_pseudogene	0	NA	NA	NA	NA	NA	0	NA	NA	NA	NA	NA
ENSG00000259215.1	AC027237.3	lncRNA	0.266872	1.8577	4.89938	0.37917	0.704562	NA	0.266872	0	4.99745	0	1	NA
ENSG00000259216.2	AC084757.1	processed_pseudogene	1.87099	0.528036	2.92968	0.180237	0.856967	NA	1.87099	-0.139679	2.9794	-0.0468814	0.962608	NA
ENSG00000259217.2	AC068867.1	unprocessed_pseudogene	0	NA	NA	NA	NA	NA	0	NA	NA	NA	NA	NA
ENSG00000259218.6	LINC00928	lncRNA	0	NA	NA	NA	NA	NA	0	NA	NA	NA	NA	NA
ENSG00000259219.1	AC084855.2	lncRNA	2.05242	1.83576	2.78775	0.658507	0.510212	NA	2.05242	2.57789	2.76249	0.933176	0.350729	NA
ENSG00000259221.5	AC023905.1	lncRNA	0	NA	NA	NA	NA	NA	0	NA	NA	NA	NA	NA
ENSG00000259222.2	AC027088.2	lncRNA	0.137423	0	4.99745	0	1	NA	0.137423	1.07642	4.98589	0.215893	0.829071	NA
ENSG00000259223.2	AC009654.1	lncRNA	0	NA	NA	NA	NA	NA	0	NA	NA	NA	NA	NA
ENSG00000259224.2	SLC35G6	protein_coding	0	NA	NA	NA	NA	NA	0	NA	NA	NA	NA	NA
ENSG00000259225.7	LINC02345	lncRNA	0.198721	1.34177	4.91437	0.273029	0.784831	NA	0.198721	0	4.99745	0	1	NA
ENSG00000259227.2	AC087699.1	processed_pseudogene	0	NA	NA	NA	NA	NA	0	NA	NA	NA	NA	NA
ENSG00000259228.1	HNRNPA1P62	processed_pseudogene	0.322647	-1.87815	4.99225	-0.376212	0.706759	NA	0.322647	-0.336166	4.98066	-0.0674943	0.946188	NA
ENSG00000259229.2	AC026826.2	processed_pseudogene	0	NA	NA	NA	NA	NA	0	NA	NA	NA	NA	NA
ENSG00000259230.1	LINC02323	lncRNA	0	NA	NA	NA	NA	NA	0	NA	NA	NA	NA	NA
ENSG00000259231.2	AC090888.1	processed_pseudogene	0	NA	NA	NA	NA	NA	0	NA	NA	NA	NA	NA
ENSG00000259232.2	AC105129.1	processed_pseudogene	0.186583	0	4.99745	0	1	NA	0.186583	1.25779	4.9724	0.252953	0.800304	NA
ENSG00000259234.6	ANKRD34C-AS1	lncRNA	0.77479	-0.86809	4.46485	-0.194428	0.845841	NA	0.77479	0.18639	4.44953	0.0418899	0.966586	NA
ENSG00000259235.2	AC066612.1	lncRNA	0.787098	-4.04902	4.90876	-0.824856	0.409453	NA	0.787098	-3.88622	4.90876	-0.791691	0.428541	NA
ENSG00000259236.1	GOLGA8VP	unprocessed_pseudogene	1.26087	3.54034	3.68234	0.961438	0.336332	NA	1.26087	2.52722	3.74328	0.675136	0.49959	NA
ENSG00000259237.1	LINC02490	lncRNA	0	NA	NA	NA	NA	NA	0	NA	NA	NA	NA	NA
ENSG00000259238.1	AC092755.2	lncRNA	1.2947	-1.44594	3.31159	-0.436632	0.662378	NA	1.2947	0.879561	3.07323	0.286201	0.774724	NA
ENSG00000259239.1	AC021755.1	processed_pseudogene	0.189878	0	4.99745	0	1	NA	0.189878	1.31674	4.97139	0.264864	0.791115	NA
ENSG00000259240.1	MIR4713HG	lncRNA	0	NA	NA	NA	NA	NA	0	NA	NA	NA	NA	NA
ENSG00000259241.1	AC020892.1	lncRNA	0	NA	NA	NA	NA	NA	0	NA	NA	NA	NA	NA
ENSG00000259242.2	AC002306.1	lncRNA	0.322633	-1.87831	4.99223	-0.376246	0.706734	NA	0.322633	-0.336294	4.98065	-0.06752	0.946168	NA
ENSG00000259244.1	AC048382.2	lncRNA	1.44818	-0.123195	2.96775	-0.0415113	0.966888	NA	1.44818	-0.860275	3.04868	-0.28218	0.777806	NA
ENSG00000259245.2	AC040918.1	lncRNA	0	NA	NA	NA	NA	NA	0	NA	NA	NA	NA	NA
ENSG00000259246.4	HMGN2P47	processed_pseudogene	0	NA	NA	NA	NA	NA	0	NA	NA	NA	NA	NA
ENSG00000259247.1	TTTY25P	unprocessed_pseudogene	0.185483	-1.87467	4.9925	-0.375498	0.70729	NA	0.185483	-1.7118	4.9925	-0.342874	0.731693	NA
ENSG00000259251.2	AC104590.1	lncRNA	0	NA	NA	NA	NA	NA	0	NA	NA	NA	NA	NA
ENSG00000259252.1	AC026583.1	lncRNA	0.268241	1.87612	4.89931	0.382936	0.701767	NA	0.268241	0	4.99745	0	1	NA
ENSG00000259254.1	AC022405.1	lncRNA	0.338324	-0.373561	4.97962	-0.075018	0.9402	NA	0.338324	-1.72354	4.99147	-0.345297	0.729871	NA
ENSG00000259255.1	AC073941.1	lncRNA	0	NA	NA	NA	NA	NA	0	NA	NA	NA	NA	NA
ENSG00000259256.2	LINC01895	lncRNA	0	NA	NA	NA	NA	NA	0	NA	NA	NA	NA	NA
ENSG00000259257.1	AC037479.1	processed_pseudogene	0.743452	-3.3964	4.86224	-0.698525	0.484849	NA	0.743452	-1.61932	4.83567	-0.33487	0.737723	NA
ENSG00000259258.1	AC013553.1	processed_pseudogene	0.181515	-1.92372	4.98875	-0.385611	0.699785	NA	0.181515	-1.75485	4.98875	-0.351761	0.725018	NA
ENSG00000259259.1	NPM1P42	processed_pseudogene	0.154349	1.04793	4.98569	0.210187	0.833522	NA	0.154349	0	4.99745	0	1	NA
ENSG00000259261.2	IGHV4OR15-8	IG_V_gene	0	NA	NA	NA	NA	NA	0	NA	NA	NA	NA	NA
ENSG00000259262.1	NDUFA3P4	processed_pseudogene	0.273436	0	4.99745	0	1	NA	0.273436	1.87642	4.90883	0.382255	0.702272	NA
ENSG00000259265.1	AC027088.3	lncRNA	0.458562	1.88645	4.89928	0.385046	0.700203	NA	0.458562	1.31071	4.97149	0.263645	0.792053	NA
ENSG00000259266.1	AC022523.2	processed_pseudogene	0	NA	NA	NA	NA	NA	0	NA	NA	NA	NA	NA
ENSG00000259267.3	LINC02622	lncRNA	0	NA	NA	NA	NA	NA	0	NA	NA	NA	NA	NA
ENSG00000259268.2	AC007950.1	lncRNA	0	NA	NA	NA	NA	NA	0	NA	NA	NA	NA	NA
ENSG00000259269.2	AC109630.1	lncRNA	0	NA	NA	NA	NA	NA	0	NA	NA	NA	NA	NA
ENSG00000259270.1	AC044860.2	processed_pseudogene	0	NA	NA	NA	NA	NA	0	NA	NA	NA	NA	NA
ENSG00000259271.1	ANKRD62P1	transcribed_unprocessed_pseudogene	0	NA	NA	NA	NA	NA	0	NA	NA	NA	NA	NA
ENSG00000259273.1	AC027176.1	processed_pseudogene	0	NA	NA	NA	NA	NA	0	NA	NA	NA	NA	NA
ENSG00000259274.1	AC107241.1	lncRNA	2.48713	-1.18652	2.25036	-0.527259	0.598014	NA	2.48713	-0.971303	2.24707	-0.432254	0.665557	NA
ENSG00000259276.1	AC087286.1	lncRNA	0	NA	NA	NA	NA	NA	0	NA	NA	NA	NA	NA
ENSG00000259277.1	AC127522.1	lncRNA	0	NA	NA	NA	NA	NA	0	NA	NA	NA	NA	NA
ENSG00000259278.2	AC087878.1	lncRNA	0.180339	0	4.99745	0	1	NA	0.180339	1.29002	4.93868	0.261208	0.793932	NA
ENSG00000259280.1	AC018563.1	lncRNA	0	NA	NA	NA	NA	NA	0	NA	NA	NA	NA	NA
ENSG00000259281.1	LINGO1-AS2	lncRNA	0	NA	NA	NA	NA	NA	0	NA	NA	NA	NA	NA
ENSG00000259282.5	SPATA8-AS1	lncRNA	0	NA	NA	NA	NA	NA	0	NA	NA	NA	NA	NA
ENSG00000259283.2	AC109462.1	lncRNA	0	NA	NA	NA	NA	NA	0	NA	NA	NA	NA	NA
ENSG00000259284.2	LINC02349	lncRNA	0	NA	NA	NA	NA	NA	0	NA	NA	NA	NA	NA
ENSG00000259285.1	AC025431.1	lncRNA	0	NA	NA	NA	NA	NA	0	NA	NA	NA	NA	NA
ENSG00000259286.3	AC087639.1	processed_pseudogene	0.872308	-1.8788	4.82396	-0.389473	0.696926	NA	0.872308	1.8283	4.65621	0.39266	0.694571	NA
ENSG00000259288.7	BUB1B-PAK6	protein_coding	0	NA	NA	NA	NA	NA	0	NA	NA	NA	NA	NA
ENSG00000259289.2	LINC02206	lncRNA	0	NA	NA	NA	NA	NA	0	NA	NA	NA	NA	NA
ENSG00000259290.1	AP001007.3	lncRNA	0	NA	NA	NA	NA	NA	0	NA	NA	NA	NA	NA
ENSG00000259293.1	LIPC-AS1	lncRNA	0.564482	1.98764	4.89224	0.406283	0.684534	NA	0.564482	1.93807	4.9101	0.394711	0.693056	NA
ENSG00000259294.1	AC005096.1	lncRNA	0	NA	NA	NA	NA	NA	0	NA	NA	NA	NA	NA
ENSG00000259295.6	CSPG4P12	transcribed_unprocessed_pseudogene	0.129497	0.817554	4.99464	0.163686	0.869978	NA	0.129497	0	4.99745	0	1	NA
ENSG00000259296.1	AC020892.2	lncRNA	0	NA	NA	NA	NA	NA	0	NA	NA	NA	NA	NA
ENSG00000259298.1	AC012170.2	lncRNA	1.75334	-1.9483	2.92714	-0.665598	0.505668	NA	1.75334	-2.03757	2.96037	-0.688284	0.491274	NA
ENSG00000259299.1	AC061965.1	processed_pseudogene	0	NA	NA	NA	NA	NA	0	NA	NA	NA	NA	NA
ENSG00000259300.2	TUBBP8	processed_pseudogene	0	NA	NA	NA	NA	NA	0	NA	NA	NA	NA	NA
ENSG00000259301.2	AC084759.1	processed_pseudogene	0	NA	NA	NA	NA	NA	0	NA	NA	NA	NA	NA
ENSG00000259302.1	AC048382.3	unprocessed_pseudogene	0	NA	NA	NA	NA	NA	0	NA	NA	NA	NA	NA
ENSG00000259303.5	IGHV2OR16-5	IG_V_gene	0	NA	NA	NA	NA	NA	0	NA	NA	NA	NA	NA
ENSG00000259304.1	AC090888.2	processed_pseudogene	0	NA	NA	NA	NA	NA	0	NA	NA	NA	NA	NA
ENSG00000259306.2	AC020891.2	lncRNA	0	NA	NA	NA	NA	NA	0	NA	NA	NA	NA	NA
ENSG00000259307.1	PLCB2-AS1	lncRNA	1.02624	-1.88815	4.15101	-0.454866	0.649206	NA	1.02624	2.09978	3.94383	0.532422	0.594434	NA
ENSG00000259308.3	AC024270.1	processed_pseudogene	0.766368	-3.05311	4.55208	-0.670707	0.502407	NA	0.766368	-0.429947	4.4363	-0.0969157	0.922793	NA
ENSG00000259309.2	AC021818.1	lncRNA	0	NA	NA	NA	NA	NA	0	NA	NA	NA	NA	NA
ENSG00000259312.1	AC087477.3	lncRNA	0	NA	NA	NA	NA	NA	0	NA	NA	NA	NA	NA
ENSG00000259314.1	AC103739.2	lncRNA	0	NA	NA	NA	NA	NA	0	NA	NA	NA	NA	NA
ENSG00000259317.1	AC044860.3	unprocessed_pseudogene	0	NA	NA	NA	NA	NA	0	NA	NA	NA	NA	NA
ENSG00000259318.1	AL356801.1	processed_pseudogene	3.63254	0.43005	2.05056	0.209723	0.833884	NA	3.63254	0.668458	2.04824	0.326358	0.744154	NA
ENSG00000259320.2	AC022523.3	lncRNA	0	NA	NA	NA	NA	NA	0	NA	NA	NA	NA	NA
ENSG00000259321.1	AL136295.2	lncRNA	0	NA	NA	NA	NA	NA	0	NA	NA	NA	NA	NA
ENSG00000259322.1	AC090607.1	lncRNA	0.728937	-1.52914	4.63764	-0.329725	0.741608	NA	0.728937	-1.49609	4.63793	-0.322577	0.747015	NA
ENSG00000259324.2	OR11K1P	unprocessed_pseudogene	0	NA	NA	NA	NA	NA	0	NA	NA	NA	NA	NA
ENSG00000259326.1	AC116158.1	lncRNA	4.02434	0.124689	1.76835	0.0705111	0.943787	NA	4.02434	0.438161	1.76219	0.248646	0.803635	NA
ENSG00000259327.1	AC023906.3	lncRNA	1.22127	2.65242	4.18367	0.633994	0.526085	NA	1.22127	3.35846	4.15967	0.807387	0.419443	NA
ENSG00000259331.1	AC009432.1	lncRNA	0	NA	NA	NA	NA	NA	0	NA	NA	NA	NA	NA
ENSG00000259333.1	AC127029.1	unprocessed_pseudogene	0.131477	0.866523	4.99222	0.173575	0.8622	NA	0.131477	0	4.99745	0	1	NA
ENSG00000259334.1	LINC00596	lncRNA	0	NA	NA	NA	NA	NA	0	NA	NA	NA	NA	NA
ENSG00000259335.1	HNRNPMP1	processed_pseudogene	0	NA	NA	NA	NA	NA	0	NA	NA	NA	NA	NA
ENSG00000259336.1	AC021231.1	lncRNA	0	NA	NA	NA	NA	NA	0	NA	NA	NA	NA	NA
ENSG00000259337.4	IGHV1OR15-2	IG_V_pseudogene	0	NA	NA	NA	NA	NA	0	NA	NA	NA	NA	NA
ENSG00000259338.1	AC051619.2	processed_pseudogene	0	NA	NA	NA	NA	NA	0	NA	NA	NA	NA	NA
ENSG00000259339.2	TGIF1P1	processed_pseudogene	0.137402	0	4.99745	0	1	NA	0.137402	1.07453	4.98591	0.215514	0.829367	NA
ENSG00000259340.2	AC110588.1	processed_pseudogene	0	NA	NA	NA	NA	NA	0	NA	NA	NA	NA	NA
ENSG00000259342.1	AC025580.1	lncRNA	0.49345	0.65207	4.88036	0.133611	0.89371	NA	0.49345	-1.71754	4.992	-0.344058	0.730803	NA
ENSG00000259345.7	AC013652.1	lncRNA	3.4667	-0.736984	2.06244	-0.357335	0.720841	NA	3.4667	2.01654	1.9462	1.03615	0.300134	NA
ENSG00000259346.2	AC105129.2	processed_pseudogene	0	NA	NA	NA	NA	NA	0	NA	NA	NA	NA	NA
ENSG00000259347.7	AC087482.1	lncRNA	4.18791	0.0909884	1.7242	0.0527714	0.957914	NA	4.18791	-0.352896	1.86812	-0.188904	0.850168	NA
ENSG00000259350.2	AC067805.1	processed_pseudogene	0	NA	NA	NA	NA	NA	0	NA	NA	NA	NA	NA
ENSG00000259351.1	AC015914.1	lncRNA	0	NA	NA	NA	NA	NA	0	NA	NA	NA	NA	NA
ENSG00000259352.1	AC091117.1	lncRNA	1.93609	0.709972	2.89221	0.245477	0.806087	NA	1.93609	-0.268654	2.96046	-0.0907474	0.927693	NA
ENSG00000259354.5	AC025580.2	lncRNA	0.0576817	0.0594753	4.95849	0.0119946	0.99043	NA	0.0576817	0	4.99745	0	1	NA
ENSG00000259356.1	AC022710.1	lncRNA	0.154611	1.05526	4.98573	0.211656	0.832375	NA	0.154611	0	4.99745	0	1	NA
ENSG00000259358.1	AC026951.1	processed_pseudogene	0	NA	NA	NA	NA	NA	0	NA	NA	NA	NA	NA
ENSG00000259359.2	AC012409.1	lncRNA	0	NA	NA	NA	NA	NA	0	NA	NA	NA	NA	NA
ENSG00000259360.1	AC009558.1	lncRNA	0	NA	NA	NA	NA	NA	0	NA	NA	NA	NA	NA
ENSG00000259361.7	LINC00927	lncRNA	0.099448	-1.10668	4.9705	-0.22265	0.823808	NA	0.099448	-0.943639	4.9705	-0.189848	0.849428	NA
ENSG00000259364.1	AC013356.3	lncRNA	0.189039	0	4.99745	0	1	NA	0.189039	1.30151	4.97164	0.261786	0.793486	NA
ENSG00000259365.1	AC019254.2	lncRNA	0	NA	NA	NA	NA	NA	0	NA	NA	NA	NA	NA
ENSG00000259367.1	AC087286.2	lncRNA	0.184844	-1.8831	4.99188	-0.377232	0.706001	NA	0.184844	-1.71889	4.99188	-0.344337	0.730593	NA
ENSG00000259368.1	AC013356.4	lncRNA	0.84309	-3.6245	4.75762	-0.761831	0.446161	NA	0.84309	-1.84963	4.73073	-0.390981	0.695811	NA
ENSG00000259369.1	AC009997.1	processed_pseudogene	0	NA	NA	NA	NA	NA	0	NA	NA	NA	NA	NA
ENSG00000259370.2	AC103740.1	lncRNA	0.217241	0.532465	4.93365	0.107925	0.914055	NA	0.217241	0.0881835	4.96567	0.0177586	0.985831	NA
ENSG00000259371.2	AL136295.3	protein_coding	0.773724	0.120439	4.76103	0.0252968	0.979818	NA	0.773724	-2.65083	4.89973	-0.541016	0.588497	NA
ENSG00000259374.2	NDUFB4P11	transcribed_processed_pseudogene	1.16022	3.07046	4.20452	0.730275	0.465222	NA	1.16022	-1.23732	4.36983	-0.283151	0.777061	NA
ENSG00000259375.1	AC087286.3	lncRNA	0.308806	2.06826	4.88595	0.423307	0.672071	NA	0.308806	0	4.99745	0	1	NA
ENSG00000259376.1	AC090907.1	lncRNA	0.690226	-3.39656	4.86271	-0.698491	0.48487	NA	0.690226	-1.85201	4.85096	-0.381783	0.702622	NA
ENSG00000259377.1	AC026770.1	lncRNA	1.04732	-0.568523	3.42316	-0.166081	0.868093	NA	1.04732	-0.394264	3.42316	-0.115175	0.908306	NA
ENSG00000259379.1	MTND5P32	processed_pseudogene	0	NA	NA	NA	NA	NA	0	NA	NA	NA	NA	NA
ENSG00000259380.6	AC087473.1	lncRNA	0.139492	0.994573	4.99393	0.199156	0.84214	NA	0.139492	0	4.99745	0	1	NA
ENSG00000259381.2	AC090695.1	processed_pseudogene	2.64829	1.96514	2.36094	0.832356	0.405208	NA	2.64829	1.06309	2.40804	0.441475	0.658869	NA
ENSG00000259383.1	AC012414.3	lncRNA	0	NA	NA	NA	NA	NA	0	NA	NA	NA	NA	NA
ENSG00000259384.7	GH1	protein_coding	0.821851	-2.25315	4.33899	-0.51928	0.603566	NA	0.821851	-3.4113	4.33995	-0.786024	0.431854	NA
ENSG00000259385.1	AC066612.2	lncRNA	0	NA	NA	NA	NA	NA	0	NA	NA	NA	NA	NA
ENSG00000259388.1	AC025040.2	processed_pseudogene	4.50346	-1.09748	1.89184	-0.58011	0.561841	NA	4.50346	0.158727	1.83999	0.0862651	0.931256	NA
ENSG00000259389.2	H3F3AP1	processed_pseudogene	0	NA	NA	NA	NA	NA	0	NA	NA	NA	NA	NA
ENSG00000259390.4	AC022196.1	lncRNA	0	NA	NA	NA	NA	NA	0	NA	NA	NA	NA	NA
ENSG00000259392.2	AC090877.1	transcribed_processed_pseudogene	0	NA	NA	NA	NA	NA	0	NA	NA	NA	NA	NA
ENSG00000259393.2	AC025918.2	processed_pseudogene	0	NA	NA	NA	NA	NA	0	NA	NA	NA	NA	NA
ENSG00000259395.1	AC087516.1	lncRNA	0.269726	1.89593	4.89924	0.386983	0.698769	NA	0.269726	0	4.99745	0	1	NA
ENSG00000259396.1	AC087721.1	lncRNA	0	NA	NA	NA	NA	NA	0	NA	NA	NA	NA	NA
ENSG00000259397.3	AC021231.2	processed_pseudogene	4.20175	-0.0593288	1.71709	-0.0345519	0.972437	NA	4.20175	-1.37928	1.80698	-0.763307	0.44528	NA
ENSG00000259398.1	AC090970.1	lncRNA	0	NA	NA	NA	NA	NA	0	NA	NA	NA	NA	NA
ENSG00000259402.1	AC090515.5	lncRNA	0.137303	0	4.99745	0	1	NA	0.137303	1.06507	4.986	0.213613	0.830849	NA
ENSG00000259403.2	AC020704.1	lncRNA	0	NA	NA	NA	NA	NA	0	NA	NA	NA	NA	NA
ENSG00000259404.5	EFL1P1	transcribed_unprocessed_pseudogene	0.0864529	-1.07602	4.9614	-0.216878	0.828303	NA	0.0864529	-0.912343	4.9614	-0.183888	0.854101	NA
ENSG00000259405.1	ISCA1P4	processed_pseudogene	0	NA	NA	NA	NA	NA	0	NA	NA	NA	NA	NA
ENSG00000259409.1	BMF-AS1	lncRNA	0	NA	NA	NA	NA	NA	0	NA	NA	NA	NA	NA
ENSG00000259410.5	AC009292.2	lncRNA	0	NA	NA	NA	NA	NA	0	NA	NA	NA	NA	NA
ENSG00000259411.1	HNRNPA1P45	processed_pseudogene	0.555924	-3.39612	4.86169	-0.698547	0.484835	NA	0.555924	-3.23288	4.86169	-0.66497	0.506069	NA
ENSG00000259413.2	AC011270.1	processed_pseudogene	0	NA	NA	NA	NA	NA	0	NA	NA	NA	NA	NA
ENSG00000259414.1	AC242376.1	unprocessed_pseudogene	0.184963	-1.88152	4.992	-0.376907	0.706243	NA	0.184963	-1.71756	4.992	-0.344062	0.730799	NA
ENSG00000259415.1	AC012291.1	lncRNA	0	NA	NA	NA	NA	NA	0	NA	NA	NA	NA	NA
ENSG00000259416.2	AC021739.3	lncRNA	0.189527	0	4.99745	0	1	NA	0.189527	1.31039	4.9715	0.263581	0.792103	NA
ENSG00000259418.1	AC091117.2	lncRNA	0	NA	NA	NA	NA	NA	0	NA	NA	NA	NA	NA
ENSG00000259420.5	AC046168.2	lncRNA	0.632299	-3.05324	4.88416	-0.625131	0.531885	NA	0.632299	-1.23143	4.855	-0.253641	0.799773	NA
ENSG00000259421.1	AL022318.2	unprocessed_pseudogene	0	NA	NA	NA	NA	NA	0	NA	NA	NA	NA	NA
ENSG00000259422.1	AC091100.1	lncRNA	2.5799	1.05437	2.33968	0.450647	0.652244	NA	2.5799	0.566118	2.37131	0.238737	0.81131	NA
ENSG00000259423.3	AC113146.1	lncRNA	0	NA	NA	NA	NA	NA	0	NA	NA	NA	NA	NA
ENSG00000259424.1	IRAIN	lncRNA	0.453236	1.84505	4.89942	0.376586	0.706481	NA	0.453236	1.27002	4.97218	0.255424	0.798395	NA
ENSG00000259425.5	AC011767.1	transcribed_unprocessed_pseudogene	1.43189	-0.096208	3.49805	-0.0275033	0.978058	NA	1.43189	-2.05736	3.71772	-0.553393	0.579994	NA
ENSG00000259427.2	DPPA5P2	transcribed_processed_pseudogene	0	NA	NA	NA	NA	NA	0	NA	NA	NA	NA	NA
ENSG00000259428.1	HMGB3P26	processed_pseudogene	0	NA	NA	NA	NA	NA	0	NA	NA	NA	NA	NA
ENSG00000259429.5	UBE2Q2P2	transcribed_unprocessed_pseudogene	3.20899	0.875811	2.05887	0.425384	0.670557	NA	3.20899	-2.74072	2.44806	-1.11955	0.262907	NA
ENSG00000259430.2	CERS3-AS1	lncRNA	0.22024	1.46709	4.89894	0.299471	0.764581	NA	0.22024	0	4.99745	0	1	NA
ENSG00000259432.1	AC023908.1	lncRNA	0	NA	NA	NA	NA	NA	0	NA	NA	NA	NA	NA
ENSG00000259433.2	AC051619.3	processed_pseudogene	0.190055	0	4.99745	0	1	NA	0.190055	1.31993	4.97134	0.265508	0.790618	NA
ENSG00000259434.2	AC068875.1	lncRNA	0.16455	-1.744	4.98733	-0.349687	0.726574	NA	0.16455	-1.58102	4.98733	-0.317006	0.751239	NA
ENSG00000259435.3	OR4N3P	transcribed_unprocessed_pseudogene	0	NA	NA	NA	NA	NA	0	NA	NA	NA	NA	NA
ENSG00000259437.1	AC093334.1	lncRNA	0	NA	NA	NA	NA	NA	0	NA	NA	NA	NA	NA
ENSG00000259440.2	NPM1P43	processed_pseudogene	0	NA	NA	NA	NA	NA	0	NA	NA	NA	NA	NA
ENSG00000259441.2	MRPL15P1	processed_pseudogene	0	NA	NA	NA	NA	NA	0	NA	NA	NA	NA	NA
ENSG00000259442.1	AC105339.3	lncRNA	0.375037	-1.87689	4.99234	-0.375953	0.706952	NA	0.375037	-0.099661	4.9663	-0.0200675	0.98399	NA
ENSG00000259443.1	AC012414.4	lncRNA	0	NA	NA	NA	NA	NA	0	NA	NA	NA	NA	NA
ENSG00000259444.1	AL161669.1	lncRNA	0	NA	NA	NA	NA	NA	0	NA	NA	NA	NA	NA
ENSG00000259446.6	AC055874.1	lncRNA	0.109109	0.622578	4.98737	0.124831	0.900657	NA	0.109109	0	4.99745	0	1	NA
ENSG00000259447.1	AC013652.2	lncRNA	0	NA	NA	NA	NA	NA	0	NA	NA	NA	NA	NA
ENSG00000259448.3	LINC02352	lncRNA	0.20511	1.39733	4.91206	0.28447	0.77605	NA	0.20511	0	4.99745	0	1	NA
ENSG00000259449.1	NIFKP8	processed_pseudogene	0.137415	0	4.99745	0	1	NA	0.137415	1.07579	4.9859	0.215767	0.829169	NA
ENSG00000259452.2	AC009269.1	processed_pseudogene	0	NA	NA	NA	NA	NA	0	NA	NA	NA	NA	NA
ENSG00000259453.1	AC087286.4	lncRNA	0.134395	0.944897	4.99244	0.189266	0.849885	NA	0.134395	0	4.99745	0	1	NA
ENSG00000259454.1	WBP1LP5	processed_pseudogene	0	NA	NA	NA	NA	NA	0	NA	NA	NA	NA	NA
ENSG00000259457.1	AC100826.1	lncRNA	0	NA	NA	NA	NA	NA	0	NA	NA	NA	NA	NA
ENSG00000259458.1	AC100839.1	lncRNA	0.161462	0	4.99745	0	1	NA	0.161462	1.25931	4.9927	0.25223	0.800863	NA
ENSG00000259459.6	LINC02568	lncRNA	0.227117	-2.01924	4.93949	-0.408795	0.68269	NA	0.227117	-1.85612	4.93949	-0.375771	0.707087	NA
ENSG00000259461.1	ANP32BP3	processed_pseudogene	1.13916	-2.71593	3.78396	-0.717747	0.472913	NA	1.13916	-4.05406	3.79848	-1.06729	0.285843	NA
ENSG00000259462.3	CPEB1-AS1	lncRNA	0	NA	NA	NA	NA	NA	0	NA	NA	NA	NA	NA
ENSG00000259463.1	AC020661.2	lncRNA	0	NA	NA	NA	NA	NA	0	NA	NA	NA	NA	NA
ENSG00000259464.2	SNRPCP18	processed_pseudogene	0	NA	NA	NA	NA	NA	0	NA	NA	NA	NA	NA
ENSG00000259465.2	AHCYP7	processed_pseudogene	0	NA	NA	NA	NA	NA	0	NA	NA	NA	NA	NA
ENSG00000259466.1	NPM1P47	processed_pseudogene	0	NA	NA	NA	NA	NA	0	NA	NA	NA	NA	NA
ENSG00000259467.1	NDUFAF4P1	processed_pseudogene	0.553316	-3.3965	4.86258	-0.698498	0.484866	NA	0.553316	-3.23148	4.86258	-0.66456	0.506332	NA
ENSG00000259468.1	AC079203.2	lncRNA	1.04296	3.17425	4.39328	0.722522	0.469974	NA	1.04296	2.31951	4.44602	0.521704	0.601876	NA
ENSG00000259469.1	AC084757.2	lncRNA	0.553562	-3.3965	4.8625	-0.698509	0.484859	NA	0.553562	-3.23162	4.8625	-0.664601	0.506306	NA
ENSG00000259470.2	KRT8P9	processed_pseudogene	0.15456	1.05383	4.98572	0.211369	0.832599	NA	0.15456	0	4.99745	0	1	NA
ENSG00000259471.1	LINC01169	lncRNA	0.326912	0	4.99745	0	1	NA	0.326912	2.15432	4.89224	0.440356	0.65968	NA
ENSG00000259473.1	LINC02205	lncRNA	0	NA	NA	NA	NA	NA	0	NA	NA	NA	NA	NA
ENSG00000259474.1	AC027228.1	lncRNA	0.187145	0	4.99745	0	1	NA	0.187145	1.26745	4.97222	0.254907	0.798795	NA
ENSG00000259475.1	AC036108.1	lncRNA	0.56289	1.97015	4.89224	0.402709	0.687162	NA	0.56289	1.92511	4.90984	0.392091	0.694991	NA
ENSG00000259476.1	AC018904.2	lncRNA	1.56822	3.07502	3.824	0.804137	0.421318	NA	1.56822	3.68828	3.80725	0.968752	0.332669	NA
ENSG00000259477.1	AC012653.1	processed_pseudogene	0	NA	NA	NA	NA	NA	0	NA	NA	NA	NA	NA
ENSG00000259478.2	AC024651.1	lncRNA	0.185579	-1.87342	4.9926	-0.37524	0.707482	NA	0.185579	-1.71075	4.9926	-0.342657	0.731856	NA
ENSG00000259481.1	AC012404.1	lncRNA	0	NA	NA	NA	NA	NA	0	NA	NA	NA	NA	NA
ENSG00000259482.2	RORA-AS2	lncRNA	0	NA	NA	NA	NA	NA	0	NA	NA	NA	NA	NA
ENSG00000259483.1	AL355073.1	lncRNA	0	NA	NA	NA	NA	NA	0	NA	NA	NA	NA	NA
ENSG00000259485.2	LINC02253	lncRNA	0.3351	-1.81642	4.98976	-0.36403	0.715836	NA	0.3351	-0.0771708	4.98587	-0.0154779	0.987651	NA
ENSG00000259489.2	KRT18P47	processed_pseudogene	0	NA	NA	NA	NA	NA	0	NA	NA	NA	NA	NA
ENSG00000259490.2	IGHV3OR15-7	IG_V_gene	0	NA	NA	NA	NA	NA	0	NA	NA	NA	NA	NA
ENSG00000259493.2	AC023968.2	processed_pseudogene	1.88204	-1.87831	2.70137	-0.695318	0.486856	NA	1.88204	-0.730509	2.6	-0.280965	0.778737	NA
ENSG00000259495.3	AC016705.2	lncRNA	1.63759	-0.82482	2.72278	-0.302933	0.761941	NA	1.63759	-1.24761	2.88454	-0.432518	0.665365	NA
ENSG00000259496.2	AC021818.2	processed_pseudogene	0	NA	NA	NA	NA	NA	0	NA	NA	NA	NA	NA
ENSG00000259498.1	TPM1-AS	lncRNA	0.458642	1.57629	4.90423	0.321415	0.747896	NA	0.458642	1.44863	4.93616	0.293474	0.76916	NA
ENSG00000259499.1	AC090519.2	lncRNA	0	NA	NA	NA	NA	NA	0	NA	NA	NA	NA	NA
ENSG00000259500.1	KRT8P24	processed_pseudogene	0	NA	NA	NA	NA	NA	0	NA	NA	NA	NA	NA
ENSG00000259502.1	AL132640.1	processed_pseudogene	0.2747	0	4.99745	0	1	NA	0.2747	1.92625	4.90986	0.392322	0.694821	NA
ENSG00000259503.1	AC048383.1	lncRNA	0	NA	NA	NA	NA	NA	0	NA	NA	NA	NA	NA
ENSG00000259504.2	AC026992.1	lncRNA	0	NA	NA	NA	NA	NA	0	NA	NA	NA	NA	NA
ENSG00000259505.1	AC009268.1	processed_pseudogene	0.728471	2.88633	4.84251	0.596039	0.551149	NA	0.728471	1.31496	4.97142	0.264505	0.791391	NA
ENSG00000259507.1	AC103968.1	processed_pseudogene	0.189005	0	4.99745	0	1	NA	0.189005	1.3009	4.97166	0.261663	0.793581	NA
ENSG00000259508.1	AL132801.1	lncRNA	0	NA	NA	NA	NA	NA	0	NA	NA	NA	NA	NA
ENSG00000259509.2	AC073941.2	processed_pseudogene	0.188343	0	4.99745	0	1	NA	0.188343	1.28891	4.97186	0.259241	0.79545	NA
ENSG00000259511.2	UBE2Q2L	protein_coding	0	NA	NA	NA	NA	NA	0	NA	NA	NA	NA	NA
ENSG00000259512.3	HNRNPA1P5	processed_pseudogene	0.427365	-3.00165	4.88573	-0.61437	0.538971	NA	0.427365	-2.83825	4.88573	-0.580926	0.56129	NA
ENSG00000259513.1	CYCSP38	transcribed_processed_pseudogene	0.868101	-3.80983	4.67437	-0.815046	0.415046	NA	0.868101	-2.26086	4.66235	-0.484918	0.627734	NA
ENSG00000259518.2	LINC01583	lncRNA	0	NA	NA	NA	NA	NA	0	NA	NA	NA	NA	NA
ENSG00000259519.1	AC051619.4	lncRNA	0	NA	NA	NA	NA	NA	0	NA	NA	NA	NA	NA
ENSG00000259520.6	AC051619.5	lncRNA	1.61039	-1.9277	3.63327	-0.530569	0.595717	NA	1.61039	1.7474	3.41562	0.511591	0.608937	NA
ENSG00000259521.1	INO80-AS1	lncRNA	0.150841	0	4.99745	0	1	NA	0.150841	0.950161	4.99296	0.1903	0.849074	NA
ENSG00000259522.3	AL136295.4	protein_coding	0	NA	NA	NA	NA	NA	0	NA	NA	NA	NA	NA
ENSG00000259523.1	AC022613.2	lncRNA	0	NA	NA	NA	NA	NA	0	NA	NA	NA	NA	NA
ENSG00000259525.1	GCSHP2	processed_pseudogene	0	NA	NA	NA	NA	NA	0	NA	NA	NA	NA	NA
ENSG00000259527.2	LINC00052	lncRNA	0	NA	NA	NA	NA	NA	0	NA	NA	NA	NA	NA
ENSG00000259528.1	AC068397.1	lncRNA	0	NA	NA	NA	NA	NA	0	NA	NA	NA	NA	NA
ENSG00000259530.1	AC104574.1	lncRNA	0	NA	NA	NA	NA	NA	0	NA	NA	NA	NA	NA
ENSG00000259531.2	AC022306.1	processed_pseudogene	2.50601	0.425851	2.49957	0.17037	0.864719	NA	2.50601	0.821623	2.48907	0.330092	0.741331	NA
ENSG00000259532.1	AC009269.2	lncRNA	0	NA	NA	NA	NA	NA	0	NA	NA	NA	NA	NA
ENSG00000259533.2	AC040958.1	unprocessed_pseudogene	0	NA	NA	NA	NA	NA	0	NA	NA	NA	NA	NA
ENSG00000259534.1	AC087477.4	lncRNA	0	NA	NA	NA	NA	NA	0	NA	NA	NA	NA	NA
ENSG00000259535.1	RPL21P12	processed_pseudogene	0	NA	NA	NA	NA	NA	0	NA	NA	NA	NA	NA
ENSG00000259538.1	UBE2Q2P11	transcribed_unprocessed_pseudogene	0	NA	NA	NA	NA	NA	0	NA	NA	NA	NA	NA
ENSG00000259539.1	AC051619.6	lncRNA	0.554076	-3.39642	4.86232	-0.698517	0.484854	NA	0.554076	-3.23191	4.86232	-0.664684	0.506253	NA
ENSG00000259540.1	AC027020.1	lncRNA	4.06328	0.688348	2.08771	0.329715	0.741615	NA	4.06328	1.54724	2.06601	0.748905	0.453915	NA
ENSG00000259541.5	AP001150.1	lncRNA	0	NA	NA	NA	NA	NA	0	NA	NA	NA	NA	NA
ENSG00000259542.5	AC087477.5	lncRNA	0	NA	NA	NA	NA	NA	0	NA	NA	NA	NA	NA
ENSG00000259543.1	AC060809.1	lncRNA	0	NA	NA	NA	NA	NA	0	NA	NA	NA	NA	NA
ENSG00000259544.1	AC021739.4	lncRNA	0.323114	0.937743	4.99242	0.187833	0.851007	NA	0.323114	1.30066	4.97166	0.261616	0.793618	NA
ENSG00000259545.2	AC013452.1	processed_pseudogene	0	NA	NA	NA	NA	NA	0	NA	NA	NA	NA	NA
ENSG00000259546.1	AC027808.1	lncRNA	0	NA	NA	NA	NA	NA	0	NA	NA	NA	NA	NA
ENSG00000259547.1	CYCSP2	processed_pseudogene	0	NA	NA	NA	NA	NA	0	NA	NA	NA	NA	NA
ENSG00000259548.1	AC021483.1	lncRNA	1.67501	-2.21473	3.0104	-0.735694	0.461917	NA	1.67501	-3.02632	3.14995	-0.96075	0.336678	NA
ENSG00000259550.2	HNRNPA1P74	processed_pseudogene	0.185108	-1.8796	4.99214	-0.376512	0.706536	NA	0.185108	-1.71595	4.99214	-0.34373	0.73105	NA
ENSG00000259551.1	AC048382.4	lncRNA	0	NA	NA	NA	NA	NA	0	NA	NA	NA	NA	NA
ENSG00000259553.6	AC140725.1	lncRNA	0	NA	NA	NA	NA	NA	0	NA	NA	NA	NA	NA
ENSG00000259554.1	AC084882.1	lncRNA	0	NA	NA	NA	NA	NA	0	NA	NA	NA	NA	NA
ENSG00000259555.1	AC067863.1	lncRNA	0	NA	NA	NA	NA	NA	0	NA	NA	NA	NA	NA
ENSG00000259557.2	HMGN1P26	processed_pseudogene	0.132618	0.898195	4.99232	0.179915	0.857219	NA	0.132618	0	4.99745	0	1	NA
ENSG00000259558.1	MESTP2	processed_pseudogene	0	NA	NA	NA	NA	NA	0	NA	NA	NA	NA	NA
ENSG00000259560.2	AC020687.1	lncRNA	0	NA	NA	NA	NA	NA	0	NA	NA	NA	NA	NA
ENSG00000259561.1	AC079075.1	lncRNA	0	NA	NA	NA	NA	NA	0	NA	NA	NA	NA	NA
ENSG00000259563.1	AC025430.1	lncRNA	0	NA	NA	NA	NA	NA	0	NA	NA	NA	NA	NA
ENSG00000259564.2	AC009554.1	lncRNA	1.23495	1.29996	3.6801	0.35324	0.723909	NA	1.23495	-1.00032	3.89967	-0.256515	0.797553	NA
ENSG00000259565.2	KRT8P23	processed_pseudogene	0.134673	0.952097	4.99246	0.190707	0.848755	NA	0.134673	0	4.99745	0	1	NA
ENSG00000259569.2	AC013489.2	processed_pseudogene	0	NA	NA	NA	NA	NA	0	NA	NA	NA	NA	NA
ENSG00000259570.1	AC243562.1	unprocessed_pseudogene	0	NA	NA	NA	NA	NA	0	NA	NA	NA	NA	NA
ENSG00000259571.1	BLID	protein_coding	0	NA	NA	NA	NA	NA	0	NA	NA	NA	NA	NA
ENSG00000259572.7	LINC01491	lncRNA	0	NA	NA	NA	NA	NA	0	NA	NA	NA	NA	NA
ENSG00000259573.1	NMNAT1P5	processed_pseudogene	0	NA	NA	NA	NA	NA	0	NA	NA	NA	NA	NA
ENSG00000259575.1	AC012404.2	lncRNA	0	NA	NA	NA	NA	NA	0	NA	NA	NA	NA	NA
ENSG00000259579.1	AC087762.1	lncRNA	0	NA	NA	NA	NA	NA	0	NA	NA	NA	NA	NA
ENSG00000259580.1	AC023908.2	lncRNA	0.685112	0	4.99745	0	1	NA	0.685112	3.2076	4.83546	0.66335	0.507106	NA
ENSG00000259582.4	AC026523.1	lncRNA	0	NA	NA	NA	NA	NA	0	NA	NA	NA	NA	NA
ENSG00000259584.1	AC021755.2	lncRNA	0.790008	2.65337	4.48354	0.591804	0.553982	NA	0.790008	2.15427	4.52666	0.475908	0.63414	NA
ENSG00000259585.2	RBM17P4	processed_pseudogene	1.79052	0.918895	2.76604	0.332206	0.739733	NA	1.79052	0.885168	2.77782	0.318656	0.749987	NA
ENSG00000259586.1	AC015712.3	processed_pseudogene	0	NA	NA	NA	NA	NA	0	NA	NA	NA	NA	NA
ENSG00000259587.3	AC114546.2	lncRNA	0	NA	NA	NA	NA	NA	0	NA	NA	NA	NA	NA
ENSG00000259588.1	AC012050.1	lncRNA	0	NA	NA	NA	NA	NA	0	NA	NA	NA	NA	NA
ENSG00000259589.2	AC073167.1	lncRNA	0	NA	NA	NA	NA	NA	0	NA	NA	NA	NA	NA
ENSG00000259590.1	LINC02244	lncRNA	0	NA	NA	NA	NA	NA	0	NA	NA	NA	NA	NA
ENSG00000259591.2	AC022898.1	lncRNA	0	NA	NA	NA	NA	NA	0	NA	NA	NA	NA	NA
ENSG00000259592.1	PRELID1P4	processed_pseudogene	2.06771	-3.50559	2.73187	-1.28322	0.199415	NA	2.06771	-2.31114	2.54523	-0.90803	0.363863	NA
ENSG00000259593.1	MTND5P40	processed_pseudogene	0	NA	NA	NA	NA	NA	0	NA	NA	NA	NA	NA
ENSG00000259594.6	AC023034.1	lncRNA	1.37358	3.78661	3.62264	1.04526	0.295901	NA	1.37358	2.92341	3.64674	0.801651	0.422755	NA
ENSG00000259595.1	AC025043.1	lncRNA	0	NA	NA	NA	NA	NA	0	NA	NA	NA	NA	NA
ENSG00000259598.1	AC116158.2	lncRNA	0	NA	NA	NA	NA	NA	0	NA	NA	NA	NA	NA
ENSG00000259600.2	AC066616.2	processed_pseudogene	0.185476	-1.87476	4.9925	-0.375516	0.707277	NA	0.185476	-1.71188	4.9925	-0.34289	0.731682	NA
ENSG00000259601.2	AC092079.1	processed_pseudogene	0.292118	1.05586	4.98573	0.211777	0.832281	NA	0.292118	1.08255	4.98583	0.217125	0.828111	NA
ENSG00000259602.1	AC091073.1	lncRNA	0	NA	NA	NA	NA	NA	0	NA	NA	NA	NA	NA
ENSG00000259603.1	AC016595.1	lncRNA	0	NA	NA	NA	NA	NA	0	NA	NA	NA	NA	NA
ENSG00000259604.5	AC015712.4	lncRNA	0	NA	NA	NA	NA	NA	0	NA	NA	NA	NA	NA
ENSG00000259607.1	AC108449.3	lncRNA	2.18631	-0.0534653	3.12808	-0.017092	0.986363	NA	2.18631	-4.23289	3.40397	-1.24352	0.213678	NA
ENSG00000259608.1	AC104229.1	processed_pseudogene	0	NA	NA	NA	NA	NA	0	NA	NA	NA	NA	NA
ENSG00000259609.1	AC027807.1	unprocessed_pseudogene	0	NA	NA	NA	NA	NA	0	NA	NA	NA	NA	NA
ENSG00000259611.2	LINC01582	lncRNA	0.735898	3.4842	4.84145	0.719661	0.471734	NA	0.735898	0	4.99745	0	1	NA
ENSG00000259614.2	AC087477.6	processed_pseudogene	1.34001	-1.97356	3.84904	-0.512739	0.608134	NA	1.34001	-4.16733	3.97373	-1.04872	0.294307	NA
ENSG00000259615.1	AC013391.1	lncRNA	0	NA	NA	NA	NA	NA	0	NA	NA	NA	NA	NA
ENSG00000259616.2	AC104574.2	lncRNA	0	NA	NA	NA	NA	NA	0	NA	NA	NA	NA	NA
ENSG00000259617.1	AC020661.3	lncRNA	0	NA	NA	NA	NA	NA	0	NA	NA	NA	NA	NA
ENSG00000259618.1	AC012170.3	lncRNA	0	NA	NA	NA	NA	NA	0	NA	NA	NA	NA	NA
ENSG00000259619.2	AC010867.1	processed_pseudogene	0.269705	1.89564	4.89924	0.386926	0.698811	NA	0.269705	0	4.99745	0	1	NA
ENSG00000259620.1	AC016987.1	lncRNA	0	NA	NA	NA	NA	NA	0	NA	NA	NA	NA	NA
ENSG00000259621.1	AC069029.1	lncRNA	0	NA	NA	NA	NA	NA	0	NA	NA	NA	NA	NA
ENSG00000259622.1	AC026956.1	processed_pseudogene	0	NA	NA	NA	NA	NA	0	NA	NA	NA	NA	NA
ENSG00000259624.1	AC009269.3	lncRNA	0	NA	NA	NA	NA	NA	0	NA	NA	NA	NA	NA
ENSG00000259626.2	MTND3P12	processed_pseudogene	0	NA	NA	NA	NA	NA	0	NA	NA	NA	NA	NA
ENSG00000259627.1	AC079328.2	lncRNA	0	NA	NA	NA	NA	NA	0	NA	NA	NA	NA	NA
ENSG00000259628.1	AC007000.3	lncRNA	3.21863	-0.274171	2.16266	-0.126775	0.899119	NA	3.21863	0.237434	2.14627	0.110626	0.911913	NA
ENSG00000259630.2	AC104046.1	transcribed_processed_pseudogene	0.274383	0	4.99745	0	1	NA	0.274383	1.91298	4.9096	0.38964	0.696803	NA
ENSG00000259631.1	AC104316.2	lncRNA	0.427035	1.00784	4.98545	0.202157	0.839794	NA	0.427035	1.9005	4.90935	0.387119	0.698668	NA
ENSG00000259632.2	AC090971.4	processed_pseudogene	0.652214	0.955461	4.91857	0.194256	0.845975	NA	0.652214	2.81853	4.7772	0.589996	0.555194	NA
ENSG00000259633.1	UBE2Q2P8	unprocessed_pseudogene	0	NA	NA	NA	NA	NA	0	NA	NA	NA	NA	NA
ENSG00000259636.1	AC016987.2	lncRNA	0	NA	NA	NA	NA	NA	0	NA	NA	NA	NA	NA
ENSG00000259637.1	DNM1P38	unprocessed_pseudogene	0	NA	NA	NA	NA	NA	0	NA	NA	NA	NA	NA
ENSG00000259639.6	AC021351.1	lncRNA	0	NA	NA	NA	NA	NA	0	NA	NA	NA	NA	NA
ENSG00000259644.1	AC022613.3	lncRNA	0	NA	NA	NA	NA	NA	0	NA	NA	NA	NA	NA
ENSG00000259645.1	AC027237.5	lncRNA	0	NA	NA	NA	NA	NA	0	NA	NA	NA	NA	NA
ENSG00000259646.1	AC140725.2	unprocessed_pseudogene	0	NA	NA	NA	NA	NA	0	NA	NA	NA	NA	NA
ENSG00000259647.1	AC111152.2	lncRNA	0	NA	NA	NA	NA	NA	0	NA	NA	NA	NA	NA
ENSG00000259649.4	AC027808.2	lncRNA	0	NA	NA	NA	NA	NA	0	NA	NA	NA	NA	NA
ENSG00000259650.1	AC068397.2	lncRNA	0	NA	NA	NA	NA	NA	0	NA	NA	NA	NA	NA
ENSG00000259651.2	MTCO3P23	processed_pseudogene	0	NA	NA	NA	NA	NA	0	NA	NA	NA	NA	NA
ENSG00000259652.1	AC090181.1	lncRNA	3.43771	-2.24817	2.22423	-1.01076	0.312129	NA	3.43771	-1.1582	2.15128	-0.53838	0.590315	NA
ENSG00000259654.1	AC115102.1	lncRNA	1.90699	-0.518096	2.67237	-0.193871	0.846277	NA	1.90699	-0.355238	2.67328	-0.132885	0.894284	NA
ENSG00000259655.1	AC090825.2	unprocessed_pseudogene	2.29018	2.88768	3.06092	0.943402	0.345475	NA	2.29018	4.58582	3.0015	1.52785	0.126551	NA
ENSG00000259656.1	AC013452.2	lncRNA	1.59132	-3.59398	3.8089	-0.943576	0.345386	NA	1.59132	0.55265	3.57608	0.154541	0.877184	NA
ENSG00000259659.1	AC009996.1	lncRNA	1.05469	0.473386	3.77263	0.125479	0.900144	NA	1.05469	1.62765	3.69992	0.439914	0.659999	NA
ENSG00000259663.2	AC010478.1	lncRNA	0.275848	-1.18844	4.96647	-0.239293	0.810878	NA	0.275848	0.313454	4.90259	0.0639364	0.949021	NA
ENSG00000259664.3	LINC02254	lncRNA	0.632928	-1.38209	4.86131	-0.284304	0.776178	NA	0.632928	-3.09663	4.88387	-0.634052	0.526047	NA
ENSG00000259665.1	AC021231.3	processed_pseudogene	0	NA	NA	NA	NA	NA	0	NA	NA	NA	NA	NA
ENSG00000259666.3	LINGO1-AS1	lncRNA	0.287227	0	4.99745	0	1	NA	0.287227	1.8934	4.8928	0.386977	0.698773	NA
ENSG00000259669.6	AC084759.2	lncRNA	1.44471	1.01858	4.08426	0.249391	0.803059	NA	1.44471	4.38528	3.88205	1.12963	0.258632	NA
ENSG00000259670.1	AC012379.1	lncRNA	4.62476	-0.94939	1.71652	-0.553091	0.580201	NA	4.62476	0.841424	1.63376	0.515024	0.606536	NA
ENSG00000259671.1	MTCYBP23	processed_pseudogene	0	NA	NA	NA	NA	NA	0	NA	NA	NA	NA	NA
ENSG00000259672.3	AC087612.1	lncRNA	0	NA	NA	NA	NA	NA	0	NA	NA	NA	NA	NA
ENSG00000259674.1	AC092868.1	processed_pseudogene	0	NA	NA	NA	NA	NA	0	NA	NA	NA	NA	NA
ENSG00000259675.2	AC018618.1	lncRNA	0	NA	NA	NA	NA	NA	0	NA	NA	NA	NA	NA
ENSG00000259676.1	AC103982.1	lncRNA	0	NA	NA	NA	NA	NA	0	NA	NA	NA	NA	NA
ENSG00000259677.1	AC027176.2	processed_pseudogene	1.21421	4.04671	4.02345	1.00578	0.314521	NA	1.21421	0	4.24518	0	1	NA
ENSG00000259678.1	AC066613.2	lncRNA	0.184588	-1.88649	4.99163	-0.377931	0.705482	NA	0.184588	-1.72177	4.99163	-0.344932	0.730146	NA
ENSG00000259680.5	AC136428.1	protein_coding	0	NA	NA	NA	NA	NA	0	NA	NA	NA	NA	NA
ENSG00000259681.1	AC090527.1	lncRNA	0	NA	NA	NA	NA	NA	0	NA	NA	NA	NA	NA
ENSG00000259682.1	AC091231.1	lncRNA	0	NA	NA	NA	NA	NA	0	NA	NA	NA	NA	NA
ENSG00000259683.1	AC243562.2	unprocessed_pseudogene	0	NA	NA	NA	NA	NA	0	NA	NA	NA	NA	NA
ENSG00000259684.1	AC084756.1	lncRNA	0	NA	NA	NA	NA	NA	0	NA	NA	NA	NA	NA
ENSG00000259685.3	IDH2-DT	lncRNA	0.402822	2.46223	4.86157	0.506469	0.612528	NA	0.402822	0	4.99745	0	1	NA
ENSG00000259686.1	HNRNPA1P71	processed_pseudogene	2.40809	-1.47058	2.2824	-0.644313	0.519373	NA	2.40809	-0.703398	2.23145	-0.31522	0.752595	NA
ENSG00000259687.2	LINC01220	lncRNA	2.62186	-1.13125	2.48249	-0.455691	0.648612	NA	2.62186	0.653382	2.37881	0.274668	0.783572	NA
ENSG00000259688.1	AC019288.1	processed_pseudogene	0	NA	NA	NA	NA	NA	0	NA	NA	NA	NA	NA
ENSG00000259690.1	AC107980.1	lncRNA	0	NA	NA	NA	NA	NA	0	NA	NA	NA	NA	NA
ENSG00000259691.2	FKBP1AP2	processed_pseudogene	0	NA	NA	NA	NA	NA	0	NA	NA	NA	NA	NA
ENSG00000259692.6	AC104041.1	lncRNA	0.744626	1.8867	4.89945	0.385084	0.700175	NA	0.744626	2.65029	4.85564	0.545817	0.585192	NA
ENSG00000259694.1	AC136698.1	lncRNA	0	NA	NA	NA	NA	NA	0	NA	NA	NA	NA	NA
ENSG00000259695.2	AC090164.1	processed_pseudogene	0	NA	NA	NA	NA	NA	0	NA	NA	NA	NA	NA
ENSG00000259696.2	AC104759.1	processed_pseudogene	0	NA	NA	NA	NA	NA	0	NA	NA	NA	NA	NA
ENSG00000259697.2	AC126323.2	lncRNA	0.186283	0	4.99745	0	1	NA	0.186283	1.28835	4.97308	0.259065	0.795585	NA
ENSG00000259698.1	FAM30C	unprocessed_pseudogene	0	NA	NA	NA	NA	NA	0	NA	NA	NA	NA	NA
ENSG00000259700.3	AC012379.2	lncRNA	1.46929	0.751039	3.35324	0.223974	0.822777	NA	1.46929	1.50532	3.35441	0.44876	0.653605	NA
ENSG00000259701.1	AC020891.3	lncRNA	0	NA	NA	NA	NA	NA	0	NA	NA	NA	NA	NA
ENSG00000259702.3	AC024337.1	lncRNA	0.194037	0	4.99745	0	1	NA	0.194037	1.3502	4.96953	0.271696	0.785856	NA
ENSG00000259704.2	AC124248.1	lncRNA	3.93631	-0.213097	2.04198	-0.104358	0.916885	NA	3.93631	-0.872298	2.06131	-0.423176	0.672167	NA
ENSG00000259705.1	AC084757.3	lncRNA	0	NA	NA	NA	NA	NA	0	NA	NA	NA	NA	NA
ENSG00000259707.1	AC105339.4	processed_pseudogene	0.770364	-2.02741	4.46312	-0.45426	0.649642	NA	0.770364	-3.374	4.47604	-0.753791	0.450975	NA
ENSG00000259708.1	AC090607.3	lncRNA	0	NA	NA	NA	NA	NA	0	NA	NA	NA	NA	NA
ENSG00000259710.1	NUTF2P6	processed_pseudogene	0	NA	NA	NA	NA	NA	0	NA	NA	NA	NA	NA
ENSG00000259711.1	AC106738.1	lncRNA	0	NA	NA	NA	NA	NA	0	NA	NA	NA	NA	NA
ENSG00000259713.1	AC013391.2	lncRNA	0.492298	-2.01068	4.98336	-0.403478	0.686596	NA	0.492298	0.391203	4.89541	0.0799121	0.936307	NA
ENSG00000259715.1	AC022087.1	lncRNA	0	NA	NA	NA	NA	NA	0	NA	NA	NA	NA	NA
ENSG00000259717.1	LINC00677	lncRNA	0.298211	0	4.99745	0	1	NA	0.298211	1.94067	4.89049	0.396824	0.691497	NA
ENSG00000259719.6	LINC02284	lncRNA	0.409622	0.352053	4.89979	0.0718506	0.942721	NA	0.409622	-1.59801	4.98797	-0.320373	0.748685	NA
ENSG00000259720.2	AC009562.1	lncRNA	0	NA	NA	NA	NA	NA	0	NA	NA	NA	NA	NA
ENSG00000259721.1	AC090877.2	lncRNA	0	NA	NA	NA	NA	NA	0	NA	NA	NA	NA	NA
ENSG00000259722.2	AC087465.1	processed_pseudogene	0	NA	NA	NA	NA	NA	0	NA	NA	NA	NA	NA
ENSG00000259723.1	AL354993.2	lncRNA	0	NA	NA	NA	NA	NA	0	NA	NA	NA	NA	NA
ENSG00000259724.2	LINC01581	lncRNA	0.144527	0.940799	4.93767	0.190535	0.84889	NA	0.144527	0	4.99745	0	1	NA
ENSG00000259725.1	AC106738.2	lncRNA	0	NA	NA	NA	NA	NA	0	NA	NA	NA	NA	NA
ENSG00000259726.1	CSPG4P11	unprocessed_pseudogene	0	NA	NA	NA	NA	NA	0	NA	NA	NA	NA	NA
ENSG00000259727.1	AC103740.2	lncRNA	0	NA	NA	NA	NA	NA	0	NA	NA	NA	NA	NA
ENSG00000259728.5	LINC00933	transcribed_unprocessed_pseudogene	2.91767	-4.43559	2.66412	-1.66493	0.095926	NA	2.91767	-4.99166	2.85276	-1.74977	0.0801587	NA
ENSG00000259730.1	AC092078.1	lncRNA	0	NA	NA	NA	NA	NA	0	NA	NA	NA	NA	NA
ENSG00000259731.2	AC022929.1	lncRNA	0.137406	0	4.99745	0	1	NA	0.137406	1.07492	4.9859	0.215591	0.829306	NA
ENSG00000259732.1	AC092757.2	lncRNA	0.137356	0	4.99745	0	1	NA	0.137356	1.07007	4.98595	0.214617	0.830066	NA
ENSG00000259734.1	AC012229.1	lncRNA	0.368713	-2.81523	4.90087	-0.574434	0.565674	NA	0.368713	-2.65003	4.90087	-0.540726	0.588697	NA
ENSG00000259735.1	AC092868.2	lncRNA	0	NA	NA	NA	NA	NA	0	NA	NA	NA	NA	NA
ENSG00000259737.7	AC087516.2	lncRNA	0.148947	0.547745	4.89224	0.111962	0.910853	NA	0.148947	0	4.99745	0	1	NA
ENSG00000259738.1	ZNF444P1	processed_pseudogene	3.55983	0.382477	1.86922	0.204619	0.83787	NA	3.55983	0.313703	1.88047	0.166821	0.867511	NA
ENSG00000259740.1	AC009558.2	lncRNA	0	NA	NA	NA	NA	NA	0	NA	NA	NA	NA	NA
ENSG00000259742.1	AC090888.3	unprocessed_pseudogene	0	NA	NA	NA	NA	NA	0	NA	NA	NA	NA	NA
ENSG00000259743.2	AC068714.1	processed_pseudogene	0	NA	NA	NA	NA	NA	0	NA	NA	NA	NA	NA
ENSG00000259744.1	AC009269.4	lncRNA	0	NA	NA	NA	NA	NA	0	NA	NA	NA	NA	NA
ENSG00000259749.1	NCAPGP2	unprocessed_pseudogene	0	NA	NA	NA	NA	NA	0	NA	NA	NA	NA	NA
ENSG00000259750.1	AC092868.3	processed_pseudogene	0.403978	-1.98821	4.98485	-0.398851	0.690003	NA	0.403978	-0.211064	4.95886	-0.0425631	0.96605	NA
ENSG00000259751.1	AC018868.2	processed_pseudogene	1.1716	0	4.2403	0	1	NA	1.1716	3.99982	4.02366	0.994075	0.320186	NA
ENSG00000259753.1	AC068234.1	protein_coding	2.54111	-3.34902	2.85772	-1.17192	0.24123	NA	2.54111	-0.634776	2.55027	-0.248905	0.803434	NA
ENSG00000259754.2	AC092078.2	lncRNA	0.103017	0.660873	4.98111	0.132676	0.89445	NA	0.103017	0	4.99745	0	1	NA
ENSG00000259755.1	AC090907.2	lncRNA	0	NA	NA	NA	NA	NA	0	NA	NA	NA	NA	NA
ENSG00000259756.1	AC100839.2	lncRNA	0.137333	0	4.99745	0	1	NA	0.137333	1.06777	4.98597	0.214154	0.830427	NA
ENSG00000259757.1	AC091891.1	lncRNA	0	NA	NA	NA	NA	NA	0	NA	NA	NA	NA	NA
ENSG00000259759.1	AC007907.1	lncRNA	3.14941	-1.72599	2.25668	-0.764834	0.44437	NA	3.14941	0.904258	2.06856	0.437143	0.662008	NA
ENSG00000259760.1	AC015660.2	lncRNA	0	NA	NA	NA	NA	NA	0	NA	NA	NA	NA	NA
ENSG00000259761.2	AC078905.1	lncRNA	0	NA	NA	NA	NA	NA	0	NA	NA	NA	NA	NA
ENSG00000259762.1	AC021739.5	lncRNA	3.10885	-1.07464	2.15909	-0.497729	0.618675	NA	3.10885	-5.14949	2.53832	-2.0287	0.0424891	NA
ENSG00000259763.2	LINC02157	lncRNA	0.259091	-0.470889	4.96473	-0.0948469	0.924436	NA	0.259091	-1.43709	4.98081	-0.288526	0.772944	NA
ENSG00000259764.1	PCSK6-AS1	lncRNA	0.92672	1.76123	4.1008	0.429486	0.66757	NA	0.92672	-1.82321	4.29838	-0.424162	0.671448	NA
ENSG00000259767.1	AC022558.1	lncRNA	0.867766	1.86935	4.33944	0.430781	0.666627	NA	0.867766	3.02843	4.27602	0.708235	0.478799	NA
ENSG00000259769.1	AC127381.1	processed_pseudogene	0	NA	NA	NA	NA	NA	0	NA	NA	NA	NA	NA
ENSG00000259770.2	AC015871.1	processed_pseudogene	0.344175	1.051	4.9857	0.210803	0.833041	NA	0.344175	1.31377	4.97144	0.264264	0.791577	NA
ENSG00000259771.1	AC092756.1	lncRNA	0	NA	NA	NA	NA	NA	0	NA	NA	NA	NA	NA
ENSG00000259772.6	AC012236.1	lncRNA	0.135972	0	4.99745	0	1	NA	0.135972	0.834354	4.99465	0.167049	0.867331	NA
ENSG00000259773.1	AC012100.2	lncRNA	0	NA	NA	NA	NA	NA	0	NA	NA	NA	NA	NA
ENSG00000259774.1	AC243562.3	lncRNA	0	NA	NA	NA	NA	NA	0	NA	NA	NA	NA	NA
ENSG00000259775.1	AL138976.2	lncRNA	2.84876	0.0863486	2.08657	0.041383	0.966991	NA	2.84876	0.601714	2.06869	0.290867	0.771153	NA
ENSG00000259776.1	AC093426.1	lncRNA	0	NA	NA	NA	NA	NA	0	NA	NA	NA	NA	NA
ENSG00000259779.1	LINC01922	lncRNA	0.137746	0	4.99745	0	1	NA	0.137746	0.85322	4.99519	0.170808	0.864374	NA
ENSG00000259782.2	AC008915.1	lncRNA	0.476853	-0.365014	4.98035	-0.0732908	0.941575	NA	0.476853	-0.337304	4.98057	-0.067724	0.946005	NA
ENSG00000259783.6	LINC02259	lncRNA	0	NA	NA	NA	NA	NA	0	NA	NA	NA	NA	NA
ENSG00000259784.1	AC093525.1	protein_coding	1.66318	0.3078	3.49389	0.0880966	0.9298	NA	1.66318	-3.64961	3.7367	-0.976693	0.328721	NA
ENSG00000259786.7	LINC02109	lncRNA	0	NA	NA	NA	NA	NA	0	NA	NA	NA	NA	NA
ENSG00000259788.1	AL596325.1	lncRNA	0.463381	2.65749	4.85232	0.547674	0.583916	NA	0.463381	0	4.99745	0	1	NA
ENSG00000259789.2	AL096869.3	lncRNA	1.28013	2.89285	4.13512	0.699582	0.484189	NA	1.28013	3.76445	4.09537	0.919195	0.357993	NA
ENSG00000259791.1	AC092325.1	lncRNA	0	NA	NA	NA	NA	NA	0	NA	NA	NA	NA	NA
ENSG00000259792.1	AC104758.2	lncRNA	0.654374	-3.6246	4.85143	-0.74712	0.454991	NA	0.654374	-3.45922	4.85143	-0.713031	0.475826	NA
ENSG00000259793.1	AC013726.1	lncRNA	0	NA	NA	NA	NA	NA	0	NA	NA	NA	NA	NA
ENSG00000259797.1	AC020978.1	lncRNA	0.658972	-3.63656	4.85118	-0.749625	0.453481	NA	0.658972	-3.47056	4.85118	-0.715406	0.474358	NA
ENSG00000259798.1	AC138625.1	lncRNA	0	NA	NA	NA	NA	NA	0	NA	NA	NA	NA	NA
ENSG00000259800.1	AC145350.1	processed_pseudogene	0	NA	NA	NA	NA	NA	0	NA	NA	NA	NA	NA
ENSG00000259804.1	AC027682.1	lncRNA	2.41659	-1.31266	2.44311	-0.537289	0.591068	NA	2.41659	-4.86411	2.76017	-1.76225	0.0780268	NA
ENSG00000259805.1	AC022558.2	lncRNA	0.458204	1.88367	4.89929	0.384478	0.700624	NA	0.458204	1.30801	4.97154	0.2631	0.792474	NA
ENSG00000259810.2	AC002519.1	lncRNA	1.76712	2.54552	3.10232	0.820523	0.411918	NA	1.76712	4.20923	3.02812	1.39005	0.164514	NA
ENSG00000259813.1	AC138028.3	lncRNA	0	NA	NA	NA	NA	NA	0	NA	NA	NA	NA	NA
ENSG00000259814.1	AC102941.1	lncRNA	0	NA	NA	NA	NA	NA	0	NA	NA	NA	NA	NA
ENSG00000259815.1	AC099793.1	lncRNA	0	NA	NA	NA	NA	NA	0	NA	NA	NA	NA	NA
ENSG00000259817.3	AC087565.1	lncRNA	0	NA	NA	NA	NA	NA	0	NA	NA	NA	NA	NA
ENSG00000259818.1	AL606760.3	lncRNA	1.37569	-3.45874	3.35407	-1.03121	0.302444	NA	1.37569	0.440876	3.09795	0.142312	0.886833	NA
ENSG00000259819.1	AC018767.1	lncRNA	0	NA	NA	NA	NA	NA	0	NA	NA	NA	NA	NA
ENSG00000259821.1	AC018845.1	lncRNA	0	NA	NA	NA	NA	NA	0	NA	NA	NA	NA	NA
ENSG00000259822.2	AC140878.1	processed_pseudogene	0	NA	NA	NA	NA	NA	0	NA	NA	NA	NA	NA
ENSG00000259823.6	LYPD8	protein_coding	0.412347	0	4.99745	0	1	NA	0.412347	2.5122	4.8691	0.515947	0.605892	NA
ENSG00000259827.1	AC026461.1	lncRNA	0	NA	NA	NA	NA	NA	0	NA	NA	NA	NA	NA
ENSG00000259828.1	AL355596.1	lncRNA	0	NA	NA	NA	NA	NA	0	NA	NA	NA	NA	NA
ENSG00000259831.1	LINC00567	lncRNA	0.475325	0.573612	4.88739	0.117366	0.90657	NA	0.475325	-1.70941	4.99271	-0.34238	0.732065	NA
ENSG00000259832.1	CYP4A26P	unprocessed_pseudogene	0	NA	NA	NA	NA	NA	0	NA	NA	NA	NA	NA
ENSG00000259833.5	AC138625.2	lncRNA	0	NA	NA	NA	NA	NA	0	NA	NA	NA	NA	NA
ENSG00000259834.1	AL365361.1	lncRNA	0.137504	0	4.99745	0	1	NA	0.137504	1.08451	4.98581	0.217519	0.827804	NA
ENSG00000259836.1	AGGF1P6	processed_pseudogene	0.13743	0	4.99745	0	1	NA	0.13743	1.07719	4.98588	0.216049	0.82895	NA
ENSG00000259837.1	LINC01904	lncRNA	0.268999	1.88625	4.89928	0.385005	0.700233	NA	0.268999	0	4.99745	0	1	NA
ENSG00000259838.1	ELOCP2	unprocessed_pseudogene	0	NA	NA	NA	NA	NA	0	NA	NA	NA	NA	NA
ENSG00000259840.1	Z97653.1	lncRNA	0	NA	NA	NA	NA	NA	0	NA	NA	NA	NA	NA
ENSG00000259841.6	LINC01566	lncRNA	0	NA	NA	NA	NA	NA	0	NA	NA	NA	NA	NA
ENSG00000259842.2	IGHV3OR16-16	unprocessed_pseudogene	0	NA	NA	NA	NA	NA	0	NA	NA	NA	NA	NA
ENSG00000259843.2	AC007610.1	lncRNA	0.188718	0	4.99745	0	1	NA	0.188718	1.2957	4.97174	0.260612	0.794392	NA
ENSG00000259844.2	GNPATP	processed_pseudogene	0.137485	0	4.99745	0	1	NA	0.137485	1.08256	4.98583	0.217126	0.82811	NA
ENSG00000259846.1	AC092131.1	lncRNA	0	NA	NA	NA	NA	NA	0	NA	NA	NA	NA	NA
ENSG00000259847.2	LINC02126	lncRNA	0	NA	NA	NA	NA	NA	0	NA	NA	NA	NA	NA
ENSG00000259848.9	AC097374.1	transcribed_unprocessed_pseudogene	0.316335	-1.12246	4.91375	-0.228431	0.819311	NA	0.316335	-1.69228	4.93772	-0.342725	0.731806	NA
ENSG00000259849.1	VENTXP1	lncRNA	0	NA	NA	NA	NA	NA	0	NA	NA	NA	NA	NA
ENSG00000259852.2	IGHV1OR16-2	IG_V_pseudogene	0	NA	NA	NA	NA	NA	0	NA	NA	NA	NA	NA
ENSG00000259854.1	AP005233.1	lncRNA	0	NA	NA	NA	NA	NA	0	NA	NA	NA	NA	NA
ENSG00000259855.1	AC007749.1	lncRNA	0	NA	NA	NA	NA	NA	0	NA	NA	NA	NA	NA
ENSG00000259861.1	AC010266.1	lncRNA	0	NA	NA	NA	NA	NA	0	NA	NA	NA	NA	NA
ENSG00000259862.1	AC026336.2	lncRNA	0	NA	NA	NA	NA	NA	0	NA	NA	NA	NA	NA
ENSG00000259864.1	AC018846.1	processed_pseudogene	0	NA	NA	NA	NA	NA	0	NA	NA	NA	NA	NA
ENSG00000259866.1	AC007599.1	processed_pseudogene	1.09529	2.98296	3.61415	0.825355	0.40917	NA	1.09529	2.80963	3.63375	0.773205	0.439401	NA
ENSG00000259867.6	AC105411.1	lncRNA	0.163071	-1.73447	4.98694	-0.347803	0.727988	NA	0.163071	-1.57145	4.98694	-0.315114	0.752675	NA
ENSG00000259869.2	AL022344.1	lncRNA	0.309402	2.07652	4.88598	0.424996	0.67084	NA	0.309402	0	4.99745	0	1	NA
ENSG00000259870.1	AC024651.2	lncRNA	0	NA	NA	NA	NA	NA	0	NA	NA	NA	NA	NA
ENSG00000259871.1	AC130456.1	lncRNA	0	NA	NA	NA	NA	NA	0	NA	NA	NA	NA	NA
ENSG00000259873.1	AC009117.1	processed_pseudogene	0	NA	NA	NA	NA	NA	0	NA	NA	NA	NA	NA
ENSG00000259874.1	AC034105.2	processed_pseudogene	0	NA	NA	NA	NA	NA	0	NA	NA	NA	NA	NA
ENSG00000259876.1	AC010333.1	lncRNA	0.137326	0	4.99745	0	1	NA	0.137326	1.06709	4.98598	0.214018	0.830533	NA
ENSG00000259878.1	AC126323.3	lncRNA	0	NA	NA	NA	NA	NA	0	NA	NA	NA	NA	NA
ENSG00000259882.2	AC142384.1	unprocessed_pseudogene	0	NA	NA	NA	NA	NA	0	NA	NA	NA	NA	NA
ENSG00000259883.2	EHD4-AS1	lncRNA	0	NA	NA	NA	NA	NA	0	NA	NA	NA	NA	NA
ENSG00000259884.1	AC025259.3	lncRNA	3.95332	-0.972162	2.02944	-0.47903	0.631917	NA	3.95332	-5.41387	2.44935	-2.21033	0.0270822	NA
ENSG00000259887.1	AC068987.1	lncRNA	0	NA	NA	NA	NA	NA	0	NA	NA	NA	NA	NA
ENSG00000259889.1	AC093802.2	lncRNA	0	NA	NA	NA	NA	NA	0	NA	NA	NA	NA	NA
ENSG00000259890.1	DNM1P50	unprocessed_pseudogene	0	NA	NA	NA	NA	NA	0	NA	NA	NA	NA	NA
ENSG00000259892.1	AC027139.1	unprocessed_pseudogene	0.185219	-1.87814	4.99225	-0.376212	0.706759	NA	0.185219	-1.71472	4.99225	-0.343476	0.73124	NA
ENSG00000259897.2	FRG2JP	unprocessed_pseudogene	0	NA	NA	NA	NA	NA	0	NA	NA	NA	NA	NA
ENSG00000259899.1	AC010333.2	lncRNA	0	NA	NA	NA	NA	NA	0	NA	NA	NA	NA	NA
ENSG00000259900.5	AC026464.1	protein_coding	0.973238	0	4.54368	0	1	NA	0.973238	3.73236	4.34864	0.858282	0.390737	NA
ENSG00000259904.1	ACTG1P15	processed_pseudogene	0.79869	1.12149	4.09763	0.273693	0.784321	NA	0.79869	-0.12152	4.23246	-0.0287114	0.977095	NA
ENSG00000259905.7	PWRN1	lncRNA	2.1391	-4.24374	3.16567	-1.34055	0.180067	NA	2.1391	-2.12316	3.02165	-0.702647	0.482276	NA
ENSG00000259906.1	AC120045.1	lncRNA	0	NA	NA	NA	NA	NA	0	NA	NA	NA	NA	NA
ENSG00000259907.1	AC004817.2	lncRNA	0.154151	1.04234	4.98565	0.209068	0.834395	NA	0.154151	0	4.99745	0	1	NA
ENSG00000259909.1	AC100827.1	unprocessed_pseudogene	0	NA	NA	NA	NA	NA	0	NA	NA	NA	NA	NA
ENSG00000259910.1	AC120498.1	lncRNA	0	NA	NA	NA	NA	NA	0	NA	NA	NA	NA	NA
ENSG00000259912.1	AC023813.1	lncRNA	0.273974	0	4.99745	0	1	NA	0.273974	1.89583	4.90925	0.386176	0.699367	NA
ENSG00000259914.1	AC009063.1	lncRNA	0	NA	NA	NA	NA	NA	0	NA	NA	NA	NA	NA
ENSG00000259916.1	AL845331.2	protein_coding	0	NA	NA	NA	NA	NA	0	NA	NA	NA	NA	NA
ENSG00000259920.1	AC007938.1	lncRNA	0.560798	-2.98553	4.88625	-0.611006	0.541196	NA	0.560798	-1.44487	4.87434	-0.296423	0.766907	NA
ENSG00000259921.1	AC022819.1	lncRNA	0.944958	1.98928	3.87355	0.513554	0.607564	NA	0.944958	3.16513	3.80579	0.83166	0.405601	NA
ENSG00000259922.1	AC023825.1	processed_pseudogene	0	NA	NA	NA	NA	NA	0	NA	NA	NA	NA	NA
ENSG00000259923.1	AC026461.2	lncRNA	0	NA	NA	NA	NA	NA	0	NA	NA	NA	NA	NA
ENSG00000259924.1	AC011939.1	processed_pseudogene	0.995492	1.7917	4.09065	0.437999	0.661387	NA	0.995492	-0.334648	4.27221	-0.0783314	0.937564	NA
ENSG00000259925.1	AC130456.2	lncRNA	0.193244	1.29972	4.91673	0.264347	0.791512	NA	0.193244	0	4.99745	0	1	NA
ENSG00000259926.1	AC007342.1	lncRNA	0.154218	1.04421	4.98566	0.209444	0.834102	NA	0.154218	0	4.99745	0	1	NA
ENSG00000259928.1	AC011840.2	lncRNA	4.15189	2.01814	2.02959	0.994357	0.320049	NA	4.15189	2.55139	2.01903	1.26367	0.20635	NA
ENSG00000259929.5	AC010601.1	lncRNA	0	NA	NA	NA	NA	NA	0	NA	NA	NA	NA	NA
ENSG00000259931.2	AC105036.1	processed_pseudogene	0.500108	-2.81606	4.90493	-0.574129	0.565881	NA	0.500108	-1.26577	4.8937	-0.258652	0.795904	NA
ENSG00000259932.1	AC051619.7	lncRNA	0.184763	-1.88417	4.9918	-0.377453	0.705837	NA	0.184763	-1.71981	4.9918	-0.344527	0.73045	NA
ENSG00000259934.1	AC142086.2	processed_pseudogene	0	NA	NA	NA	NA	NA	0	NA	NA	NA	NA	NA
ENSG00000259935.1	AC009754.1	lncRNA	0	NA	NA	NA	NA	NA	0	NA	NA	NA	NA	NA
ENSG00000259937.2	AC023158.1	lncRNA	0	NA	NA	NA	NA	NA	0	NA	NA	NA	NA	NA
ENSG00000259941.1	AC084782.1	lncRNA	1.5467	4.40342	4.03695	1.09078	0.27537	NA	1.5467	0	4.26416	0	1	NA
ENSG00000259944.1	CDRT7	lncRNA	0	NA	NA	NA	NA	NA	0	NA	NA	NA	NA	NA
ENSG00000259945.1	AC027682.2	lncRNA	0	NA	NA	NA	NA	NA	0	NA	NA	NA	NA	NA
ENSG00000259946.1	BX005019.1	lncRNA	0	NA	NA	NA	NA	NA	0	NA	NA	NA	NA	NA
ENSG00000259947.1	LINC02124	lncRNA	0	NA	NA	NA	NA	NA	0	NA	NA	NA	NA	NA
ENSG00000259950.1	AC034105.3	processed_pseudogene	0	NA	NA	NA	NA	NA	0	NA	NA	NA	NA	NA
ENSG00000259954.1	IL21R-AS1	lncRNA	0.539501	2.89175	4.8425	0.597161	0.5504	NA	0.539501	0	4.99745	0	1	NA
ENSG00000259955.1	AC008741.1	lncRNA	1.30527	-4.62243	4.31204	-1.07198	0.283728	NA	1.30527	-4.45733	4.31204	-1.03369	0.30128	NA
ENSG00000259961.1	AL354712.1	lncRNA	0	NA	NA	NA	NA	NA	0	NA	NA	NA	NA	NA
ENSG00000259962.1	AC007342.2	unprocessed_pseudogene	0	NA	NA	NA	NA	NA	0	NA	NA	NA	NA	NA
ENSG00000259963.1	AC007012.1	processed_pseudogene	0	NA	NA	NA	NA	NA	0	NA	NA	NA	NA	NA
ENSG00000259964.7	THSD4-AS1	lncRNA	0.759242	1.4789	4.85255	0.304769	0.760542	NA	0.759242	-1.81786	4.9399	-0.367995	0.712877	NA
ENSG00000259966.6	AC137800.1	transcribed_unprocessed_pseudogene	0	NA	NA	NA	NA	NA	0	NA	NA	NA	NA	NA
ENSG00000259967.1	AC087761.1	lncRNA	0	NA	NA	NA	NA	NA	0	NA	NA	NA	NA	NA
ENSG00000259968.3	AC093283.1	lncRNA	0	NA	NA	NA	NA	NA	0	NA	NA	NA	NA	NA
ENSG00000259969.1	AL049838.1	lncRNA	0	NA	NA	NA	NA	NA	0	NA	NA	NA	NA	NA
ENSG00000259970.1	AC099668.1	lncRNA	2.91537	-1.46617	2.38851	-0.613841	0.539321	NA	2.91537	-2.37121	2.48916	-0.952616	0.340785	NA
ENSG00000259974.3	LINC00261	lncRNA	0.0769568	0	4.99745	0	1	NA	0.0769568	0.227491	4.97097	0.0457639	0.963498	NA
ENSG00000259977.1	AL121578.3	lncRNA	0	NA	NA	NA	NA	NA	0	NA	NA	NA	NA	NA
ENSG00000259978.1	MRPS21P8	processed_pseudogene	0	NA	NA	NA	NA	NA	0	NA	NA	NA	NA	NA
ENSG00000259979.1	VN1R68P	processed_pseudogene	0	NA	NA	NA	NA	NA	0	NA	NA	NA	NA	NA
ENSG00000259981.1	AF096876.1	lncRNA	0	NA	NA	NA	NA	NA	0	NA	NA	NA	NA	NA
ENSG00000259982.1	CDC37P1	processed_pseudogene	1.92122	0.0390162	2.74697	0.0142033	0.988668	NA	1.92122	1.48903	2.66749	0.558216	0.576697	NA
ENSG00000259983.1	AC018845.2	transcribed_processed_pseudogene	0.274392	0	4.99745	0	1	NA	0.274392	1.91334	4.90961	0.389712	0.696749	NA
ENSG00000259984.1	AL928711.1	unprocessed_pseudogene	3.01697	1.09327	2.47444	0.441824	0.658616	NA	3.01697	0.595306	2.50048	0.238077	0.811822	NA
ENSG00000259986.1	AC103876.1	lncRNA	0	NA	NA	NA	NA	NA	0	NA	NA	NA	NA	NA
ENSG00000259987.1	DUX4L46	processed_pseudogene	0	NA	NA	NA	NA	NA	0	NA	NA	NA	NA	NA
ENSG00000259989.1	AC135782.2	lncRNA	0	NA	NA	NA	NA	NA	0	NA	NA	NA	NA	NA
ENSG00000259990.2	AC133561.2	unprocessed_pseudogene	0.137099	0	4.99745	0	1	NA	0.137099	1.04557	4.98619	0.209693	0.833907	NA
ENSG00000259992.1	AC025287.1	lncRNA	0	NA	NA	NA	NA	NA	0	NA	NA	NA	NA	NA
ENSG00000259993.1	AC135731.1	processed_pseudogene	0	NA	NA	NA	NA	NA	0	NA	NA	NA	NA	NA
ENSG00000259995.1	AC106729.1	lncRNA	0	NA	NA	NA	NA	NA	0	NA	NA	NA	NA	NA
ENSG00000259996.1	RARRES2P8	processed_pseudogene	0	NA	NA	NA	NA	NA	0	NA	NA	NA	NA	NA
ENSG00000259997.2	IGHV1OR16-4	IG_V_pseudogene	0	NA	NA	NA	NA	NA	0	NA	NA	NA	NA	NA
ENSG00000259998.1	AL133279.3	lncRNA	0.21186	-1.96907	4.98614	-0.394909	0.69291	NA	0.21186	-1.8065	4.98614	-0.362305	0.717124	NA
ENSG00000259999.1	AC009054.1	lncRNA	0	NA	NA	NA	NA	NA	0	NA	NA	NA	NA	NA
ENSG00000260003.1	AC018767.2	lncRNA	0	NA	NA	NA	NA	NA	0	NA	NA	NA	NA	NA
ENSG00000260004.1	AC092138.1	lncRNA	0	NA	NA	NA	NA	NA	0	NA	NA	NA	NA	NA
ENSG00000260008.1	AP001527.1	lncRNA	0.371156	-2.81391	4.89907	-0.574377	0.565713	NA	0.371156	-2.65124	4.89907	-0.541171	0.588389	NA
ENSG00000260009.1	LINC02130	lncRNA	0	NA	NA	NA	NA	NA	0	NA	NA	NA	NA	NA
ENSG00000260010.1	ZNF720P1	processed_pseudogene	0	NA	NA	NA	NA	NA	0	NA	NA	NA	NA	NA
ENSG00000260011.2	AC132938.1	lncRNA	0.183314	-1.90275	4.99041	-0.381281	0.702995	NA	0.183314	-1.73566	4.99041	-0.347799	0.727991	NA
ENSG00000260012.1	AC007494.1	processed_pseudogene	0	NA	NA	NA	NA	NA	0	NA	NA	NA	NA	NA
ENSG00000260014.1	LSM3P5	processed_pseudogene	0	NA	NA	NA	NA	NA	0	NA	NA	NA	NA	NA
ENSG00000260015.1	AC010547.2	lncRNA	0.487428	0.32302	4.88377	0.0661415	0.947265	NA	0.487428	-1.86255	4.98217	-0.373843	0.708521	NA
ENSG00000260017.1	AC138811.1	lncRNA	1.38395	1.51126	3.68483	0.410129	0.681711	NA	1.38395	1.38109	3.70062	0.373205	0.708996	NA
ENSG00000260019.2	LINC01992	lncRNA	0	NA	NA	NA	NA	NA	0	NA	NA	NA	NA	NA
ENSG00000260021.1	AC098934.4	lncRNA	0.322019	-1.88522	4.99172	-0.377669	0.705677	NA	0.322019	-0.34171	4.98022	-0.0686134	0.945297	NA
ENSG00000260022.1	AL031716.1	lncRNA	2.50322	0.117601	2.86864	0.0409955	0.967299	NA	2.50322	0.385498	2.86471	0.134568	0.892953	NA
ENSG00000260024.1	MRPS21P7	processed_pseudogene	0	NA	NA	NA	NA	NA	0	NA	NA	NA	NA	NA
ENSG00000260025.1	CRIM1-DT	lncRNA	0	NA	NA	NA	NA	NA	0	NA	NA	NA	NA	NA
ENSG00000260026.3	LINC02189	lncRNA	0	NA	NA	NA	NA	NA	0	NA	NA	NA	NA	NA
ENSG00000260027.4	HOXB7	protein_coding	0	NA	NA	NA	NA	NA	0	NA	NA	NA	NA	NA
ENSG00000260029.2	AC007608.2	lncRNA	0	NA	NA	NA	NA	NA	0	NA	NA	NA	NA	NA
ENSG00000260030.1	AC076968.1	lncRNA	0.356844	-2.02385	4.98249	-0.406193	0.684601	NA	0.356844	-0.478299	4.97108	-0.0962164	0.923349	NA
ENSG00000260031.1	RPL10P14	processed_pseudogene	0	NA	NA	NA	NA	NA	0	NA	NA	NA	NA	NA
ENSG00000260033.1	AC023813.2	processed_pseudogene	0	NA	NA	NA	NA	NA	0	NA	NA	NA	NA	NA
ENSG00000260034.1	LCMT1-AS2	lncRNA	4.23561	0.432312	1.96699	0.219783	0.82604	NA	4.23561	-0.0237727	1.99995	-0.0118866	0.990516	NA
ENSG00000260035.1	AC051619.8	lncRNA	0	NA	NA	NA	NA	NA	0	NA	NA	NA	NA	NA
ENSG00000260036.1	AC013355.1	processed_pseudogene	0.154236	1.04472	4.98567	0.209545	0.834023	NA	0.154236	0	4.99745	0	1	NA
ENSG00000260037.5	AC104938.1	lncRNA	1.32833	0.00509453	3.46801	0.00146901	0.998828	NA	1.32833	-3.275	3.69585	-0.886128	0.375549	NA
ENSG00000260038.1	AC009090.1	lncRNA	0.528464	1.01542	4.9855	0.203674	0.838608	NA	0.528464	2.31755	4.87889	0.475016	0.634775	NA
ENSG00000260041.5	AC007495.1	lncRNA	0	NA	NA	NA	NA	NA	0	NA	NA	NA	NA	NA
ENSG00000260042.1	AC025810.1	lncRNA	0	NA	NA	NA	NA	NA	0	NA	NA	NA	NA	NA
ENSG00000260046.1	AL162632.3	lncRNA	1.11527	-1.87638	4.02692	-0.46596	0.641244	NA	1.11527	2.25604	3.80791	0.592462	0.553541	NA
ENSG00000260047.2	BCAP31P2	unprocessed_pseudogene	0	NA	NA	NA	NA	NA	0	NA	NA	NA	NA	NA
ENSG00000260048.2	IGHV1OR16-3	IG_V_pseudogene	0	NA	NA	NA	NA	NA	0	NA	NA	NA	NA	NA
ENSG00000260052.1	AC023813.3	lncRNA	2.51982	-5.20183	3.2246	-1.61317	0.106707	NA	2.51982	-1.80952	2.98772	-0.605652	0.544746	NA
ENSG00000260053.2	ABCB10P4	processed_pseudogene	0	NA	NA	NA	NA	NA	0	NA	NA	NA	NA	NA
ENSG00000260057.6	LINC01571	lncRNA	0	NA	NA	NA	NA	NA	0	NA	NA	NA	NA	NA
ENSG00000260058.1	AC018767.3	lncRNA	0	NA	NA	NA	NA	NA	0	NA	NA	NA	NA	NA
ENSG00000260059.1	AC092620.2	lncRNA	0	NA	NA	NA	NA	NA	0	NA	NA	NA	NA	NA
ENSG00000260062.3	GOLGA2P11	transcribed_unprocessed_pseudogene	0.444779	0.377565	4.97022	0.0759655	0.939447	NA	0.444779	2.03117	4.87771	0.416419	0.677103	NA
ENSG00000260064.1	AC092332.1	lncRNA	0	NA	NA	NA	NA	NA	0	NA	NA	NA	NA	NA
ENSG00000260066.1	AC112176.1	lncRNA	0.371364	-2.8138	4.89892	-0.574372	0.565716	NA	0.371364	-2.65134	4.89892	-0.54121	0.588363	NA
ENSG00000260067.1	MTND4LP25	processed_pseudogene	0	NA	NA	NA	NA	NA	0	NA	NA	NA	NA	NA
ENSG00000260068.1	AC009101.1	processed_pseudogene	0	NA	NA	NA	NA	NA	0	NA	NA	NA	NA	NA
ENSG00000260070.1	AC006960.3	lncRNA	4.39099	-0.411104	1.92775	-0.213255	0.831128	NA	4.39099	0.248816	1.90784	0.130417	0.896236	NA
ENSG00000260071.2	AC012178.1	lncRNA	0.356556	0.874464	4.98935	0.175266	0.86087	NA	0.356556	1.63036	4.95508	0.329027	0.742135	NA
ENSG00000260072.1	AC008938.1	lncRNA	0.844704	-3.98552	4.83569	-0.824188	0.409833	NA	0.844704	-3.82326	4.83569	-0.790635	0.429157	NA
ENSG00000260073.2	AC023824.1	lncRNA	1.19192	-4.48687	3.99829	-1.1222	0.261779	NA	1.19192	-4.3244	3.99829	-1.08156	0.279447	NA
ENSG00000260075.1	NSFP1	unprocessed_pseudogene	0	NA	NA	NA	NA	NA	0	NA	NA	NA	NA	NA
ENSG00000260077.1	AC104794.2	lncRNA	4.5151	1.74375	1.79212	0.973007	0.33055	NA	4.5151	1.62363	1.80148	0.901277	0.367441	NA
ENSG00000260082.1	AC106886.1	processed_pseudogene	1.5251	0.34653	2.85804	0.121248	0.903495	NA	1.5251	-1.75739	3.10182	-0.566567	0.571009	NA
ENSG00000260084.1	AC126773.1	lncRNA	0	NA	NA	NA	NA	NA	0	NA	NA	NA	NA	NA
ENSG00000260086.3	AC007611.1	lncRNA	2.9426	2.10757	2.40448	0.87652	0.380747	NA	2.9426	2.8931	2.36773	1.22189	0.221751	NA
ENSG00000260087.1	PCMTD1P2	processed_pseudogene	0	NA	NA	NA	NA	NA	0	NA	NA	NA	NA	NA
ENSG00000260089.2	ADAM3B	processed_pseudogene	0.30867	2.06636	4.88594	0.42292	0.672354	NA	0.30867	0	4.99745	0	1	NA
ENSG00000260090.1	AC092435.3	lncRNA	0.137505	0	4.99745	0	1	NA	0.137505	1.08462	4.98581	0.217542	0.827786	NA
ENSG00000260091.1	AC093752.3	lncRNA	0	NA	NA	NA	NA	NA	0	NA	NA	NA	NA	NA
ENSG00000260093.1	AC034111.1	lncRNA	0.134923	0.958529	4.99247	0.191995	0.847746	NA	0.134923	0	4.99745	0	1	NA
ENSG00000260094.1	LINC00564	lncRNA	0	NA	NA	NA	NA	NA	0	NA	NA	NA	NA	NA
ENSG00000260095.1	AC106820.3	lncRNA	2.75786	-0.217958	2.34771	-0.0928383	0.926032	NA	2.75786	-0.693441	2.3852	-0.290727	0.77126	NA
ENSG00000260096.1	DNM1P33	unprocessed_pseudogene	0	NA	NA	NA	NA	NA	0	NA	NA	NA	NA	NA
ENSG00000260100.1	AL512604.3	lncRNA	3.27746	-2.53021	2.23291	-1.13315	0.257152	NA	3.27746	-0.191554	2.03505	-0.0941274	0.925008	NA
ENSG00000260102.2	LINC01070	lncRNA	0	NA	NA	NA	NA	NA	0	NA	NA	NA	NA	NA
ENSG00000260104.1	AC068338.1	unprocessed_pseudogene	0	NA	NA	NA	NA	NA	0	NA	NA	NA	NA	NA
ENSG00000260105.6	AOC4P	transcribed_unprocessed_pseudogene	2.01415	-4.64023	2.98222	-1.55597	0.119716	NA	2.01415	-1.76458	2.72777	-0.646895	0.5177	NA
ENSG00000260108.1	AC026464.2	lncRNA	0	NA	NA	NA	NA	NA	0	NA	NA	NA	NA	NA
ENSG00000260109.1	AC135628.1	unprocessed_pseudogene	0	NA	NA	NA	NA	NA	0	NA	NA	NA	NA	NA
ENSG00000260111.1	AC012184.1	lncRNA	0	NA	NA	NA	NA	NA	0	NA	NA	NA	NA	NA
ENSG00000260112.1	AC008567.1	processed_pseudogene	1.14507	-0.461955	3.17756	-0.145381	0.88441	NA	1.14507	-1.91391	3.36874	-0.568138	0.569941	NA
ENSG00000260113.3	AC093249.1	processed_pseudogene	0	NA	NA	NA	NA	NA	0	NA	NA	NA	NA	NA
ENSG00000260115.1	AC012174.1	lncRNA	0	NA	NA	NA	NA	NA	0	NA	NA	NA	NA	NA
ENSG00000260118.1	AL157700.1	lncRNA	0	NA	NA	NA	NA	NA	0	NA	NA	NA	NA	NA
ENSG00000260120.2	AC104066.2	lncRNA	0	NA	NA	NA	NA	NA	0	NA	NA	NA	NA	NA
ENSG00000260122.1	AC068987.2	lncRNA	0	NA	NA	NA	NA	NA	0	NA	NA	NA	NA	NA
ENSG00000260123.2	AC013565.1	lncRNA	0.622114	2.92103	4.8693	0.599887	0.548581	NA	0.622114	0.703286	4.9715	0.141464	0.887504	NA
ENSG00000260125.2	AGBL1-AS1	lncRNA	0	NA	NA	NA	NA	NA	0	NA	NA	NA	NA	NA
ENSG00000260126.2	AC136431.1	lncRNA	0	NA	NA	NA	NA	NA	0	NA	NA	NA	NA	NA
ENSG00000260128.6	ULK4P2	transcribed_unprocessed_pseudogene	0.20537	0	4.99745	0	1	NA	0.20537	1.42904	4.96467	0.287842	0.773468	NA
ENSG00000260131.1	LINC00556	lncRNA	0	NA	NA	NA	NA	NA	0	NA	NA	NA	NA	NA
ENSG00000260132.1	AL032819.1	lncRNA	0.548611	0	4.99745	0	1	NA	0.548611	2.89874	4.84807	0.597915	0.549896	NA
ENSG00000260133.1	CA5AP1	unprocessed_pseudogene	1.58741	-0.434029	2.77793	-0.156242	0.875842	NA	1.58741	-2.20905	3.01129	-0.733589	0.463199	NA
ENSG00000260134.1	C1QL1P1	processed_pseudogene	0	NA	NA	NA	NA	NA	0	NA	NA	NA	NA	NA
ENSG00000260137.1	AL132657.2	lncRNA	0	NA	NA	NA	NA	NA	0	NA	NA	NA	NA	NA
ENSG00000260139.6	CSPG4P13	transcribed_unprocessed_pseudogene	2.23583	-0.423303	2.50153	-0.169218	0.865625	NA	2.23583	-1.16707	2.53521	-0.460342	0.645271	NA
ENSG00000260141.1	AC145350.2	lncRNA	0	NA	NA	NA	NA	NA	0	NA	NA	NA	NA	NA
ENSG00000260142.1	AC068135.2	lncRNA	0	NA	NA	NA	NA	NA	0	NA	NA	NA	NA	NA
ENSG00000260144.1	AC100827.2	unprocessed_pseudogene	0.47732	-0.361777	4.98063	-0.0726367	0.942095	NA	0.47732	-0.33464	4.98079	-0.0671863	0.946433	NA
ENSG00000260145.1	AC023825.2	lncRNA	1.34382	-1.55503	3.25914	-0.47713	0.633269	NA	1.34382	-1.49453	3.27279	-0.456654	0.64792	NA
ENSG00000260146.1	AC132186.1	processed_pseudogene	0	NA	NA	NA	NA	NA	0	NA	NA	NA	NA	NA
ENSG00000260147.1	MTND5P34	processed_pseudogene	0.132884	0.905144	4.99234	0.181306	0.856127	NA	0.132884	0	4.99745	0	1	NA
ENSG00000260148.1	AC009090.2	lncRNA	0.55703	-2.81534	4.90107	-0.574435	0.565673	NA	0.55703	-1.03844	4.87488	-0.213019	0.831312	NA
ENSG00000260151.1	LINC02673	lncRNA	0	NA	NA	NA	NA	NA	0	NA	NA	NA	NA	NA
ENSG00000260152.2	AC113208.1	processed_pseudogene	0.582864	2.05943	4.88592	0.421502	0.673389	NA	0.582864	1.92582	4.90986	0.392235	0.694885	NA
ENSG00000260153.1	RARRES2P10	processed_pseudogene	0	NA	NA	NA	NA	NA	0	NA	NA	NA	NA	NA
ENSG00000260156.1	AC020763.1	lncRNA	0.870654	3.01432	4.26584	0.706618	0.479804	NA	0.870654	1.93017	4.3474	0.443983	0.657055	NA
ENSG00000260157.3	AC233702.1	transcribed_unprocessed_pseudogene	0	NA	NA	NA	NA	NA	0	NA	NA	NA	NA	NA
ENSG00000260158.1	AC137761.1	lncRNA	0	NA	NA	NA	NA	NA	0	NA	NA	NA	NA	NA
ENSG00000260159.1	AC091304.2	unprocessed_pseudogene	0	NA	NA	NA	NA	NA	0	NA	NA	NA	NA	NA
ENSG00000260160.1	AC011468.1	lncRNA	1.83526	0.37743	2.89593	0.130331	0.896304	NA	1.83526	0.000461959	2.9288	0.00015773	0.999874	NA
ENSG00000260161.1	MTCYBP28	processed_pseudogene	0.189745	0	4.99745	0	1	NA	0.189745	1.31434	4.97143	0.264378	0.791489	NA
ENSG00000260162.2	AC134312.2	lncRNA	0	NA	NA	NA	NA	NA	0	NA	NA	NA	NA	NA
ENSG00000260163.1	AC012508.1	lncRNA	0	NA	NA	NA	NA	NA	0	NA	NA	NA	NA	NA
ENSG00000260165.1	AC105036.2	unprocessed_pseudogene	0	NA	NA	NA	NA	NA	0	NA	NA	NA	NA	NA
ENSG00000260166.2	AC134312.3	lncRNA	0.802191	1.65704	4.82942	0.343115	0.731512	NA	0.802191	-1.71676	4.99162	-0.343928	0.7309	NA
ENSG00000260167.1	AC093249.2	lncRNA	2.87507	-1.03637	2.49378	-0.415583	0.677715	NA	2.87507	0.672729	2.40604	0.2796	0.779784	NA
ENSG00000260170.1	AC090527.2	protein_coding	0.926485	-4.13048	4.83114	-0.854969	0.392568	NA	0.926485	-3.96722	4.83114	-0.821175	0.411546	NA
ENSG00000260171.1	AC008269.2	lncRNA	0.137444	0	4.99745	0	1	NA	0.137444	1.07853	4.98587	0.216317	0.828741	NA
ENSG00000260172.2	LINC01413	lncRNA	0	NA	NA	NA	NA	NA	0	NA	NA	NA	NA	NA
ENSG00000260173.1	AC020779.2	lncRNA	0	NA	NA	NA	NA	NA	0	NA	NA	NA	NA	NA
ENSG00000260174.1	AC111152.3	processed_pseudogene	0	NA	NA	NA	NA	NA	0	NA	NA	NA	NA	NA
ENSG00000260176.1	AC141586.2	lncRNA	0	NA	NA	NA	NA	NA	0	NA	NA	NA	NA	NA
ENSG00000260177.1	AC126696.1	lncRNA	1.07863	-3.53107	3.66208	-0.964225	0.334933	NA	1.07863	-0.394617	3.47237	-0.113645	0.909519	NA
ENSG00000260182.1	AC120498.2	lncRNA	0	NA	NA	NA	NA	NA	0	NA	NA	NA	NA	NA
ENSG00000260183.1	AC108097.1	lncRNA	0	NA	NA	NA	NA	NA	0	NA	NA	NA	NA	NA
ENSG00000260184.1	AC023827.1	processed_pseudogene	0	NA	NA	NA	NA	NA	0	NA	NA	NA	NA	NA
ENSG00000260185.1	AC009097.1	lncRNA	0.137192	0	4.99745	0	1	NA	0.137192	1.0544	4.9861	0.211467	0.832523	NA
ENSG00000260186.5	LINC02137	lncRNA	2.76003	-1.18216	2.43247	-0.485994	0.626971	NA	2.76003	1.57061	2.24849	0.698516	0.484855	NA
ENSG00000260187.2	PPIAP48	transcribed_processed_pseudogene	0.54316	2.88422	4.84212	0.595654	0.551407	NA	0.54316	0	4.99745	0	1	NA
ENSG00000260192.3	LINC02240	lncRNA	0.675213	-1.41443	4.76058	-0.297112	0.766381	NA	0.675213	-0.579274	4.72266	-0.122659	0.902378	NA
ENSG00000260194.1	AC007496.1	lncRNA	0.614645	-3.53385	4.85504	-0.727872	0.466692	NA	0.614645	-3.36994	4.85504	-0.694112	0.487612	NA
ENSG00000260197.1	AC010889.1	lncRNA	0.190077	0	4.99745	0	1	NA	0.190077	1.32033	4.97133	0.265589	0.790556	NA
ENSG00000260198.1	AC009102.1	lncRNA	0	NA	NA	NA	NA	NA	0	NA	NA	NA	NA	NA
ENSG00000260201.2	AC141273.1	lncRNA	0	NA	NA	NA	NA	NA	0	NA	NA	NA	NA	NA
ENSG00000260202.2	AL109954.1	lncRNA	1.85665	-3.90015	3.30061	-1.18164	0.237347	NA	1.85665	-3.70581	3.31104	-1.11923	0.263042	NA
ENSG00000260205.1	AL157831.2	lncRNA	0.1547	1.05774	4.98574	0.212153	0.831987	NA	0.1547	0	4.99745	0	1	NA
ENSG00000260206.1	AC105020.2	lncRNA	0.626796	1.17546	4.8464	0.242544	0.808359	NA	0.626796	-1.72136	4.98896	-0.345035	0.730068	NA
ENSG00000260207.1	DUX4L47	processed_pseudogene	0	NA	NA	NA	NA	NA	0	NA	NA	NA	NA	NA
ENSG00000260209.1	AP000842.3	lncRNA	2.07944	-0.748593	2.46834	-0.303278	0.761678	NA	2.07944	-1.98383	2.62768	-0.754975	0.450264	NA
ENSG00000260212.1	AL356432.3	unprocessed_pseudogene	0	NA	NA	NA	NA	NA	0	NA	NA	NA	NA	NA
ENSG00000260217.1	AC104640.1	lncRNA	0.541997	2.47722	4.86153	0.509556	0.610363	NA	0.541997	1.0828	4.98583	0.217176	0.828071	NA
ENSG00000260218.1	AC034105.4	processed_pseudogene	0	NA	NA	NA	NA	NA	0	NA	NA	NA	NA	NA
ENSG00000260220.6	CCDC187	protein_coding	2.78563	1.94915	2.34411	0.831509	0.405686	NA	2.78563	-1.92618	2.64902	-0.727127	0.467148	NA
ENSG00000260223.2	AC099511.1	lncRNA	0.496652	0	4.99745	0	1	NA	0.496652	2.81711	4.86004	0.579648	0.562152	NA
ENSG00000260224.1	UBL5P4	processed_pseudogene	0	NA	NA	NA	NA	NA	0	NA	NA	NA	NA	NA
ENSG00000260229.1	PPIAP51	processed_pseudogene	3.17802	0.550092	2.03526	0.270281	0.786944	NA	3.17802	-2.98154	2.43472	-1.22459	0.220729	NA
ENSG00000260230.3	FRRS1L	protein_coding	1.85967	-3.21407	2.78919	-1.15233	0.249185	NA	1.85967	-1.47804	2.57678	-0.573599	0.566239	NA
ENSG00000260232.3	PWRN4	lncRNA	0	NA	NA	NA	NA	NA	0	NA	NA	NA	NA	NA
ENSG00000260234.5	AC020636.2	protein_coding	0	NA	NA	NA	NA	NA	0	NA	NA	NA	NA	NA
ENSG00000260235.1	AC105020.3	lncRNA	0	NA	NA	NA	NA	NA	0	NA	NA	NA	NA	NA
ENSG00000260237.1	AC092130.1	lncRNA	0	NA	NA	NA	NA	NA	0	NA	NA	NA	NA	NA
ENSG00000260239.1	LINC02533	lncRNA	0.190038	0	4.99745	0	1	NA	0.190038	1.31962	4.97135	0.265446	0.790666	NA
ENSG00000260240.4	APOOP5	transcribed_processed_pseudogene	0	NA	NA	NA	NA	NA	0	NA	NA	NA	NA	NA
ENSG00000260242.1	AC091489.1	lncRNA	0	NA	NA	NA	NA	NA	0	NA	NA	NA	NA	NA
ENSG00000260244.1	AC104083.1	lncRNA	0.371306	-2.81383	4.89896	-0.574373	0.565715	NA	0.371306	-2.65131	4.89896	-0.541199	0.58837	NA
ENSG00000260246.1	AC000032.1	lncRNA	4.64169	-0.302821	1.62974	-0.185809	0.852594	NA	4.64169	-0.360869	1.64075	-0.219942	0.825917	NA
ENSG00000260247.1	SUB1P4	processed_pseudogene	0	NA	NA	NA	NA	NA	0	NA	NA	NA	NA	NA
ENSG00000260251.1	AC092368.1	unprocessed_pseudogene	0	NA	NA	NA	NA	NA	0	NA	NA	NA	NA	NA
ENSG00000260252.1	AC009087.1	lncRNA	0	NA	NA	NA	NA	NA	0	NA	NA	NA	NA	NA
ENSG00000260253.1	AC084262.1	lncRNA	0.1344	0.945036	4.99244	0.189294	0.849863	NA	0.1344	0	4.99745	0	1	NA
ENSG00000260254.1	AP000997.2	lncRNA	0	NA	NA	NA	NA	NA	0	NA	NA	NA	NA	NA
ENSG00000260255.1	AC093524.1	processed_pseudogene	0	NA	NA	NA	NA	NA	0	NA	NA	NA	NA	NA
ENSG00000260258.2	AC007346.1	transcribed_processed_pseudogene	0	NA	NA	NA	NA	NA	0	NA	NA	NA	NA	NA
ENSG00000260262.1	AC139887.3	lncRNA	0	NA	NA	NA	NA	NA	0	NA	NA	NA	NA	NA
ENSG00000260264.1	LINC2194	lncRNA	0	NA	NA	NA	NA	NA	0	NA	NA	NA	NA	NA
ENSG00000260265.1	LINC02562	lncRNA	0	NA	NA	NA	NA	NA	0	NA	NA	NA	NA	NA
ENSG00000260268.6	LINC00919	lncRNA	0.15808	1.08809	4.98354	0.218336	0.827167	NA	0.15808	0	4.99745	0	1	NA
ENSG00000260271.3	AL132996.1	lncRNA	0.204332	-1.19534	4.97386	-0.240324	0.810079	NA	0.204332	-0.351166	4.93557	-0.0711499	0.943278	NA
ENSG00000260275.1	AC013565.2	processed_pseudogene	0	NA	NA	NA	NA	NA	0	NA	NA	NA	NA	NA
ENSG00000260277.2	AC009019.1	lncRNA	0	NA	NA	NA	NA	NA	0	NA	NA	NA	NA	NA
ENSG00000260278.1	AC098818.2	lncRNA	3.53712	-0.256172	2.01466	-0.127154	0.898819	NA	3.53712	-1.98019	2.15171	-0.920285	0.357424	NA
ENSG00000260281.6	ITFG1-AS1	lncRNA	0.785852	0.664099	4.526	0.14673	0.883345	NA	0.785852	0.536638	4.55022	0.117937	0.906118	NA
ENSG00000260282.1	EIF4EBP2P2	processed_pseudogene	0	NA	NA	NA	NA	NA	0	NA	NA	NA	NA	NA
ENSG00000260284.1	TPSP2	unprocessed_pseudogene	0	NA	NA	NA	NA	NA	0	NA	NA	NA	NA	NA
ENSG00000260286.3	ARMH2	protein_coding	0.563182	-1.59281	4.88043	-0.326366	0.744148	NA	0.563182	-2.84331	4.88556	-0.581982	0.560579	NA
ENSG00000260287.4	TBC1D3G	protein_coding	0	NA	NA	NA	NA	NA	0	NA	NA	NA	NA	NA
ENSG00000260289.2	AC093515.1	lncRNA	0	NA	NA	NA	NA	NA	0	NA	NA	NA	NA	NA
ENSG00000260291.1	FRG2GP	unprocessed_pseudogene	0	NA	NA	NA	NA	NA	0	NA	NA	NA	NA	NA
ENSG00000260298.2	ACTG1P16	transcribed_processed_pseudogene	0.597636	-1.87697	4.99233	-0.37597	0.706939	NA	0.597636	1.09805	4.86383	0.225758	0.82139	NA
ENSG00000260302.3	AP005482.1	lncRNA	0	NA	NA	NA	NA	NA	0	NA	NA	NA	NA	NA
ENSG00000260303.1	AC108206.1	lncRNA	0.134933	0.958783	4.99247	0.192046	0.847706	NA	0.134933	0	4.99745	0	1	NA
ENSG00000260304.1	AC009088.2	lncRNA	0.437235	-3.04019	4.88452	-0.622414	0.53367	NA	0.437235	-2.87462	4.88452	-0.588517	0.556186	NA
ENSG00000260305.1	NTRK3-AS1	lncRNA	0	NA	NA	NA	NA	NA	0	NA	NA	NA	NA	NA
ENSG00000260306.1	AC092375.2	lncRNA	0	NA	NA	NA	NA	NA	0	NA	NA	NA	NA	NA
ENSG00000260307.2	PABPC1P13	processed_pseudogene	0	NA	NA	NA	NA	NA	0	NA	NA	NA	NA	NA
ENSG00000260308.1	AC136428.2	processed_pseudogene	0	NA	NA	NA	NA	NA	0	NA	NA	NA	NA	NA
ENSG00000260310.1	AC027277.2	lncRNA	0	NA	NA	NA	NA	NA	0	NA	NA	NA	NA	NA
ENSG00000260311.1	AC138907.1	lncRNA	0	NA	NA	NA	NA	NA	0	NA	NA	NA	NA	NA
ENSG00000260312.1	AC140658.2	lncRNA	0	NA	NA	NA	NA	NA	0	NA	NA	NA	NA	NA
ENSG00000260314.3	MRC1	protein_coding	0	NA	NA	NA	NA	NA	0	NA	NA	NA	NA	NA
ENSG00000260316.2	AL008727.1	lncRNA	2.93604	-1.69444	2.29963	-0.736833	0.461224	NA	2.93604	-0.135415	2.19942	-0.0615687	0.950906	NA
ENSG00000260318.1	COX6CP1	processed_pseudogene	0.179343	-1.94548	4.98681	-0.390126	0.696444	NA	0.179343	-1.77851	4.98681	-0.356643	0.721359	NA
ENSG00000260322.1	AC098657.2	lncRNA	0	NA	NA	NA	NA	NA	0	NA	NA	NA	NA	NA
ENSG00000260326.1	PHBP21	processed_pseudogene	2.4015	1.38925	2.34297	0.592945	0.553218	NA	2.4015	-1.83399	2.67736	-0.685	0.493344	NA
ENSG00000260327.2	ACTR3BP3	processed_pseudogene	0	NA	NA	NA	NA	NA	0	NA	NA	NA	NA	NA
ENSG00000260328.1	AC104024.2	lncRNA	0.134899	0.957908	4.99247	0.191871	0.847844	NA	0.134899	0	4.99745	0	1	NA
ENSG00000260331.1	AC079148.1	lncRNA	2.42038	-2.23186	2.44227	-0.913846	0.360798	NA	2.42038	-5.07165	2.70916	-1.87204	0.0612017	NA
ENSG00000260332.1	AC010546.1	processed_pseudogene	0	NA	NA	NA	NA	NA	0	NA	NA	NA	NA	NA
ENSG00000260335.1	AC133555.4	unprocessed_pseudogene	0	NA	NA	NA	NA	NA	0	NA	NA	NA	NA	NA
ENSG00000260337.4	AC091544.4	lncRNA	0.0842932	0.348188	4.97662	0.0699648	0.944222	NA	0.0842932	0	4.99745	0	1	NA
ENSG00000260338.2	LINC01570	lncRNA	0.684569	-3.11687	4.85454	-0.642053	0.520839	NA	0.684569	-2.02068	4.84342	-0.4172	0.676532	NA
ENSG00000260340.1	LINC02176	lncRNA	0	NA	NA	NA	NA	NA	0	NA	NA	NA	NA	NA
ENSG00000260341.1	C2orf69P2	processed_pseudogene	0.639626	-3.58558	4.85226	-0.738951	0.459937	NA	0.639626	-3.4224	4.85226	-0.70532	0.480611	NA
ENSG00000260343.1	LINC01043	lncRNA	0	NA	NA	NA	NA	NA	0	NA	NA	NA	NA	NA
ENSG00000260344.2	AC133485.1	processed_pseudogene	0	NA	NA	NA	NA	NA	0	NA	NA	NA	NA	NA
ENSG00000260345.1	AC009052.1	lncRNA	0.53022	2.82885	4.84262	0.584156	0.559116	NA	0.53022	0	4.99745	0	1	NA
ENSG00000260347.1	MOCS1P1	processed_pseudogene	0.673859	3.20996	4.83103	0.664447	0.506404	NA	0.673859	0	4.99745	0	1	NA
ENSG00000260348.1	AP007216.1	lncRNA	0	NA	NA	NA	NA	NA	0	NA	NA	NA	NA	NA
ENSG00000260349.1	AC087190.1	lncRNA	0	NA	NA	NA	NA	NA	0	NA	NA	NA	NA	NA
ENSG00000260351.1	AC024270.2	lncRNA	0	NA	NA	NA	NA	NA	0	NA	NA	NA	NA	NA
ENSG00000260352.1	AC092287.1	lncRNA	0.853186	1.77658	4.70206	0.37783	0.705557	NA	0.853186	-1.72658	4.87286	-0.354326	0.723094	NA
ENSG00000260357.1	DNM1P34	transcribed_unprocessed_pseudogene	0.335615	-1.98137	4.93993	-0.401093	0.688352	NA	0.335615	-0.987084	4.90708	-0.201155	0.840577	NA
ENSG00000260360.1	AL353708.1	lncRNA	3.2921	-0.73961	2.20348	-0.335656	0.73713	NA	3.2921	0.95173	2.12314	0.448266	0.653961	NA
ENSG00000260362.1	AC007218.1	lncRNA	0	NA	NA	NA	NA	NA	0	NA	NA	NA	NA	NA
ENSG00000260364.1	AC009055.1	lncRNA	0	NA	NA	NA	NA	NA	0	NA	NA	NA	NA	NA
ENSG00000260366.1	AC026803.1	lncRNA	0.371981	0	4.99745	0	1	NA	0.371981	2.28821	4.87915	0.468978	0.639086	NA
ENSG00000260369.2	AC120024.1	lncRNA	2.4056	1.40313	2.45758	0.57094	0.56804	NA	2.4056	1.43393	2.46397	0.581958	0.560595	NA
ENSG00000260370.1	AC215217.1	lncRNA	0	NA	NA	NA	NA	NA	0	NA	NA	NA	NA	NA
ENSG00000260375.1	AC126323.4	unprocessed_pseudogene	0	NA	NA	NA	NA	NA	0	NA	NA	NA	NA	NA
ENSG00000260377.1	AC083801.2	lncRNA	0	NA	NA	NA	NA	NA	0	NA	NA	NA	NA	NA
ENSG00000260378.1	AC109597.1	lncRNA	0.185049	-1.88038	4.99208	-0.376673	0.706417	NA	0.185049	-1.7166	4.99208	-0.343865	0.730947	NA
ENSG00000260379.1	AC074052.1	processed_pseudogene	0	NA	NA	NA	NA	NA	0	NA	NA	NA	NA	NA
ENSG00000260381.2	AC007610.2	lncRNA	1.07042	-3.4002	3.99789	-0.8505	0.395047	NA	1.07042	-0.125382	3.81624	-0.0328548	0.97379	NA
ENSG00000260382.1	AC087481.1	processed_pseudogene	0	NA	NA	NA	NA	NA	0	NA	NA	NA	NA	NA
ENSG00000260385.1	AL356961.1	lncRNA	0	NA	NA	NA	NA	NA	0	NA	NA	NA	NA	NA
ENSG00000260386.6	LINC01225	transcribed_unitary_pseudogene	1.57057	-1.36573	3.2287	-0.422996	0.672298	NA	1.57057	0.867149	3.02039	0.287098	0.774037	NA
ENSG00000260387.1	AC009108.2	lncRNA	0	NA	NA	NA	NA	NA	0	NA	NA	NA	NA	NA
ENSG00000260389.1	WBP11P1	transcribed_processed_pseudogene	4.22751	-1.96302	1.89444	-1.0362	0.300109	NA	4.22751	-1.1376	1.81856	-0.625551	0.531609	NA
ENSG00000260390.1	AL360014.1	lncRNA	0	NA	NA	NA	NA	NA	0	NA	NA	NA	NA	NA
ENSG00000260391.2	AC022336.2	lncRNA	0	NA	NA	NA	NA	NA	0	NA	NA	NA	NA	NA
ENSG00000260392.6	AC090518.1	lncRNA	0.465552	-2.60169	4.89983	-0.530975	0.595436	NA	0.465552	-1.31406	4.87805	-0.269382	0.787636	NA
ENSG00000260393.1	AC026462.2	lncRNA	0	NA	NA	NA	NA	NA	0	NA	NA	NA	NA	NA
ENSG00000260394.2	Z92544.1	lncRNA	4.44171	-0.577474	1.72655	-0.334467	0.738027	NA	4.44171	-0.786938	1.7461	-0.450684	0.652217	NA
ENSG00000260395.1	AC092119.1	processed_pseudogene	0	NA	NA	NA	NA	NA	0	NA	NA	NA	NA	NA
ENSG00000260398.1	AC068700.1	lncRNA	0.211452	-1.96614	4.98634	-0.394306	0.693355	NA	0.211452	-1.80376	4.98634	-0.36174	0.717546	NA
ENSG00000260399.1	AC100756.1	unprocessed_pseudogene	0	NA	NA	NA	NA	NA	0	NA	NA	NA	NA	NA
ENSG00000260402.1	AC133485.2	lncRNA	0.113856	-1.34962	4.97225	-0.271431	0.78606	NA	0.113856	-1.18672	4.97225	-0.238669	0.811362	NA
ENSG00000260403.1	AC120498.3	lncRNA	0	NA	NA	NA	NA	NA	0	NA	NA	NA	NA	NA
ENSG00000260405.1	AC109446.1	processed_pseudogene	0	NA	NA	NA	NA	NA	0	NA	NA	NA	NA	NA
ENSG00000260406.1	AC009852.1	lncRNA	0	NA	NA	NA	NA	NA	0	NA	NA	NA	NA	NA
ENSG00000260409.1	AC012414.5	lncRNA	0.601233	2.66098	4.85233	0.548391	0.583423	NA	0.601233	1.08138	4.98584	0.21689	0.828294	NA
ENSG00000260410.2	AC040169.2	processed_pseudogene	1.47438	-1.13541	3.30211	-0.343844	0.730964	NA	1.47438	-4.08723	3.51156	-1.16393	0.244451	NA
ENSG00000260412.1	AL353746.1	lncRNA	0	NA	NA	NA	NA	NA	0	NA	NA	NA	NA	NA
ENSG00000260413.1	AC025279.2	transcribed_unprocessed_pseudogene	2.06088	1.39838	2.50593	0.558026	0.576826	NA	2.06088	0.604794	2.55959	0.236286	0.813211	NA
ENSG00000260414.1	AC138869.1	processed_pseudogene	0	NA	NA	NA	NA	NA	0	NA	NA	NA	NA	NA
ENSG00000260416.1	AL096828.2	lncRNA	0.505979	-1.3996	4.89397	-0.285984	0.77489	NA	0.505979	-2.65125	4.89907	-0.541175	0.588387	NA
ENSG00000260417.1	AC092127.1	lncRNA	1.00847	-0.29209	3.73695	-0.0781627	0.937699	NA	1.00847	-0.201101	3.74466	-0.0537033	0.957172	NA
ENSG00000260418.1	AL023284.4	lncRNA	0.559123	-1.90076	4.99056	-0.380871	0.703299	NA	0.559123	0.917337	4.8718	0.188295	0.850645	NA
ENSG00000260419.1	AC138869.2	lncRNA	0	NA	NA	NA	NA	NA	0	NA	NA	NA	NA	NA
ENSG00000260420.3	LINC02182	lncRNA	0	NA	NA	NA	NA	NA	0	NA	NA	NA	NA	NA
ENSG00000260422.1	Z97205.2	lncRNA	0	NA	NA	NA	NA	NA	0	NA	NA	NA	NA	NA
ENSG00000260426.1	AC008060.4	lncRNA	2.63583	-2.62022	2.4138	-1.08551	0.277694	NA	2.63583	-1.69084	2.32412	-0.727517	0.466909	NA
ENSG00000260427.1	AGGF1P9	processed_pseudogene	0.154381	1.04881	4.98569	0.210365	0.833383	NA	0.154381	0	4.99745	0	1	NA
ENSG00000260430.2	AC099518.1	lncRNA	3.12327	-0.94569	1.96845	-0.480424	0.630926	NA	3.12327	-0.525067	1.9519	-0.269003	0.787927	NA
ENSG00000260431.2	AC074051.2	processed_pseudogene	0	NA	NA	NA	NA	NA	0	NA	NA	NA	NA	NA
ENSG00000260433.3	LINC01917	lncRNA	0.805284	2.37799	4.86407	0.488889	0.62492	NA	0.805284	2.55411	4.87359	0.524071	0.600229	NA
ENSG00000260436.1	AC093525.3	lncRNA	0	NA	NA	NA	NA	NA	0	NA	NA	NA	NA	NA
ENSG00000260438.1	AC018552.1	processed_pseudogene	0	NA	NA	NA	NA	NA	0	NA	NA	NA	NA	NA
ENSG00000260439.1	LMF1-AS1	lncRNA	2.75663	0.169672	2.5899	0.065513	0.947766	NA	2.75663	0.350274	2.57852	0.135843	0.891945	NA
ENSG00000260440.3	LINC01544	lncRNA	1.59708	-0.84007	3.20863	-0.261815	0.793464	NA	1.59708	-3.85293	3.44116	-1.11966	0.262859	NA
ENSG00000260441.5	AC020978.2	lncRNA	1.34258	1.47785	4.15008	0.356101	0.721765	NA	1.34258	4.19897	3.96689	1.0585	0.289826	NA
ENSG00000260443.1	AC127455.1	processed_pseudogene	0	NA	NA	NA	NA	NA	0	NA	NA	NA	NA	NA
ENSG00000260444.1	AC138749.2	unprocessed_pseudogene	0	NA	NA	NA	NA	NA	0	NA	NA	NA	NA	NA
ENSG00000260445.1	AC011904.1	unprocessed_pseudogene	0	NA	NA	NA	NA	NA	0	NA	NA	NA	NA	NA
ENSG00000260447.1	AC009065.3	lncRNA	0.801235	1.65374	4.82961	0.342417	0.732037	NA	0.801235	-1.71973	4.99181	-0.344511	0.730462	NA
ENSG00000260450.2	LINC02134	lncRNA	0	NA	NA	NA	NA	NA	0	NA	NA	NA	NA	NA
ENSG00000260451.1	GEMIN8P2	processed_pseudogene	0	NA	NA	NA	NA	NA	0	NA	NA	NA	NA	NA
ENSG00000260452.1	TPRKBP2	processed_pseudogene	1.84425	-0.561232	3.25034	-0.172669	0.862912	NA	1.84425	2.83657	2.96067	0.958086	0.338019	NA
ENSG00000260454.2	AL355607.2	lncRNA	0	NA	NA	NA	NA	NA	0	NA	NA	NA	NA	NA
ENSG00000260455.2	NBAT1	lncRNA	0.371431	-2.81377	4.89887	-0.574371	0.565717	NA	0.371431	-2.65138	4.89887	-0.541223	0.588354	NA
ENSG00000260457.2	AC027458.1	lncRNA	0	NA	NA	NA	NA	NA	0	NA	NA	NA	NA	NA
ENSG00000260458.3	KCNJ18	protein_coding	0	NA	NA	NA	NA	NA	0	NA	NA	NA	NA	NA
ENSG00000260459.2	FTLP14	processed_pseudogene	0	NA	NA	NA	NA	NA	0	NA	NA	NA	NA	NA
ENSG00000260460.1	AL365181.1	lncRNA	0	NA	NA	NA	NA	NA	0	NA	NA	NA	NA	NA
ENSG00000260461.1	AL133355.1	lncRNA	0.40458	2.47787	4.86153	0.509689	0.61027	NA	0.40458	0	4.99745	0	1	NA
ENSG00000260464.1	AL049796.1	lncRNA	3.76036	-0.219157	1.88062	-0.116535	0.907229	NA	3.76036	0.505393	1.85476	0.272484	0.78525	NA
ENSG00000260465.1	AC018557.1	lncRNA	0	NA	NA	NA	NA	NA	0	NA	NA	NA	NA	NA
ENSG00000260466.1	AC126696.2	lncRNA	2.6201	-0.384345	2.35393	-0.163278	0.8703	NA	2.6201	-4.64205	2.71257	-1.71131	0.0870234	NA
ENSG00000260467.1	AC018552.2	lncRNA	0	NA	NA	NA	NA	NA	0	NA	NA	NA	NA	NA
ENSG00000260468.1	LINC01290	lncRNA	0	NA	NA	NA	NA	NA	0	NA	NA	NA	NA	NA
ENSG00000260469.3	INSYN1-AS1	lncRNA	0	NA	NA	NA	NA	NA	0	NA	NA	NA	NA	NA
ENSG00000260470.1	AC023794.6	lncRNA	1.02978	1.89725	4.4786	0.423626	0.671838	NA	1.02978	3.36892	4.40473	0.764841	0.444366	NA
ENSG00000260471.1	PPIAP49	processed_pseudogene	0.569473	-1.61963	4.87956	-0.33192	0.739949	NA	0.569473	-2.86845	4.88473	-0.587227	0.557051	NA
ENSG00000260472.1	AC074050.1	processed_pseudogene	0	NA	NA	NA	NA	NA	0	NA	NA	NA	NA	NA
ENSG00000260473.2	AC068987.3	lncRNA	0.166876	1.16767	4.97834	0.23455	0.814558	NA	0.166876	0	4.99745	0	1	NA
ENSG00000260475.1	AL353719.1	lncRNA	3.61577	-0.486183	1.90232	-0.255573	0.79828	NA	3.61577	-0.663589	1.92188	-0.345281	0.729883	NA
ENSG00000260476.1	AC104794.3	lncRNA	0	NA	NA	NA	NA	NA	0	NA	NA	NA	NA	NA
ENSG00000260477.8	LINC01584	lncRNA	0	NA	NA	NA	NA	NA	0	NA	NA	NA	NA	NA
ENSG00000260478.2	AC007333.1	lncRNA	0	NA	NA	NA	NA	NA	0	NA	NA	NA	NA	NA
ENSG00000260480.1	C2orf69P4	processed_pseudogene	0.670262	3.19072	4.83106	0.66046	0.508959	NA	0.670262	0	4.99745	0	1	NA
ENSG00000260483.2	AC015720.1	processed_pseudogene	0	NA	NA	NA	NA	NA	0	NA	NA	NA	NA	NA
ENSG00000260484.1	AC131902.1	lncRNA	0	NA	NA	NA	NA	NA	0	NA	NA	NA	NA	NA
ENSG00000260487.1	AC116348.1	lncRNA	0	NA	NA	NA	NA	NA	0	NA	NA	NA	NA	NA
ENSG00000260488.1	AC007216.1	lncRNA	0	NA	NA	NA	NA	NA	0	NA	NA	NA	NA	NA
ENSG00000260492.3	CISTR	lncRNA	3.17643	1.25814	2.26363	0.555806	0.578344	NA	3.17643	1.08305	2.26793	0.477549	0.632972	NA
ENSG00000260493.1	AC011773.4	lncRNA	0.526693	0.603355	4.98676	0.120991	0.903698	NA	0.526693	2.31628	4.86625	0.475989	0.634082	NA
ENSG00000260494.1	AC002310.3	unprocessed_pseudogene	1.89661	1.89551	2.81806	0.672629	0.501183	NA	1.89661	2.31717	2.8066	0.825614	0.409023	NA
ENSG00000260495.1	AC009148.1	lncRNA	2.82006	-1.8637	2.51508	-0.741012	0.458686	NA	2.82006	-0.678979	2.44061	-0.2782	0.780859	NA
ENSG00000260496.3	AC009041.1	lncRNA	0	NA	NA	NA	NA	NA	0	NA	NA	NA	NA	NA
ENSG00000260497.1	AC141846.1	processed_pseudogene	0	NA	NA	NA	NA	NA	0	NA	NA	NA	NA	NA
ENSG00000260500.1	AC010336.2	lncRNA	1.93717	-2.39145	2.87946	-0.830522	0.406244	NA	1.93717	0.40003	2.57679	0.155243	0.87663	NA
ENSG00000260504.1	AC010551.1	lncRNA	0	NA	NA	NA	NA	NA	0	NA	NA	NA	NA	NA
ENSG00000260505.1	AC096644.4	lncRNA	0	NA	NA	NA	NA	NA	0	NA	NA	NA	NA	NA
ENSG00000260507.1	AC133919.1	lncRNA	0	NA	NA	NA	NA	NA	0	NA	NA	NA	NA	NA
ENSG00000260509.2	AL590787.1	lncRNA	1.40576	1.65285	3.39712	0.486543	0.626582	NA	1.40576	1.63436	3.40745	0.479643	0.631481	NA
ENSG00000260510.1	AC004381.1	lncRNA	0	NA	NA	NA	NA	NA	0	NA	NA	NA	NA	NA
ENSG00000260511.1	AC009145.2	lncRNA	0.725017	2.4377	4.63094	0.526395	0.598614	NA	0.725017	2.12714	4.66311	0.456163	0.648272	NA
ENSG00000260514.1	AC009086.1	processed_pseudogene	1.67042	-1.08771	3.02628	-0.359422	0.719279	NA	1.67042	-1.02072	3.03595	-0.336212	0.736711	NA
ENSG00000260515.1	AC034229.2	lncRNA	0	NA	NA	NA	NA	NA	0	NA	NA	NA	NA	NA
ENSG00000260516.2	AC133548.1	unprocessed_pseudogene	0	NA	NA	NA	NA	NA	0	NA	NA	NA	NA	NA
ENSG00000260518.2	BMS1P8	transcribed_unprocessed_pseudogene	0.279323	0	4.99745	0	1	NA	0.279323	1.84667	4.89445	0.377298	0.705952	NA
ENSG00000260519.1	AC096734.2	lncRNA	0	NA	NA	NA	NA	NA	0	NA	NA	NA	NA	NA
ENSG00000260520.1	AC010547.3	lncRNA	0	NA	NA	NA	NA	NA	0	NA	NA	NA	NA	NA
ENSG00000260522.1	AC106785.1	processed_pseudogene	0	NA	NA	NA	NA	NA	0	NA	NA	NA	NA	NA
ENSG00000260524.1	CYP3A52P	unprocessed_pseudogene	0	NA	NA	NA	NA	NA	0	NA	NA	NA	NA	NA
ENSG00000260525.1	AC140658.3	unprocessed_pseudogene	0	NA	NA	NA	NA	NA	0	NA	NA	NA	NA	NA
ENSG00000260530.1	AC010551.2	lncRNA	0	NA	NA	NA	NA	NA	0	NA	NA	NA	NA	NA
ENSG00000260532.1	AL031598.1	lncRNA	0	NA	NA	NA	NA	NA	0	NA	NA	NA	NA	NA
ENSG00000260534.1	AC100827.3	lncRNA	0	NA	NA	NA	NA	NA	0	NA	NA	NA	NA	NA
ENSG00000260536.1	AL035071.2	lncRNA	0.870389	-2.39598	4.66472	-0.513638	0.607505	NA	0.870389	-3.6446	4.67015	-0.780402	0.435154	NA
ENSG00000260540.2	ABHD17AP8	unprocessed_pseudogene	0	NA	NA	NA	NA	NA	0	NA	NA	NA	NA	NA
ENSG00000260541.1	AL031722.1	lncRNA	0	NA	NA	NA	NA	NA	0	NA	NA	NA	NA	NA
ENSG00000260542.1	AL499627.1	lncRNA	1.09113	-1.58852	3.79599	-0.418472	0.675602	NA	1.09113	-3.78418	3.92246	-0.964747	0.334672	NA
ENSG00000260545.1	AC026771.1	lncRNA	0.735032	2.63183	4.85227	0.542393	0.587548	NA	0.735032	1.91392	4.90962	0.389831	0.696662	NA
ENSG00000260548.1	AL035425.2	protein_coding	0	NA	NA	NA	NA	NA	0	NA	NA	NA	NA	NA
ENSG00000260550.2	AC136618.1	lncRNA	0	NA	NA	NA	NA	NA	0	NA	NA	NA	NA	NA
ENSG00000260551.1	PWRN2	lncRNA	0	NA	NA	NA	NA	NA	0	NA	NA	NA	NA	NA
ENSG00000260552.1	AC023043.1	lncRNA	0	NA	NA	NA	NA	NA	0	NA	NA	NA	NA	NA
ENSG00000260555.1	AC092681.2	lncRNA	0	NA	NA	NA	NA	NA	0	NA	NA	NA	NA	NA
ENSG00000260558.2	AC018557.2	lncRNA	0.275562	-2.33317	4.92196	-0.474033	0.635477	NA	0.275562	-2.16946	4.92196	-0.440772	0.659378	NA
ENSG00000260564.1	AL161912.2	lncRNA	0.460681	-1.8721	4.99269	-0.374969	0.707684	NA	0.460681	0.523442	4.90527	0.10671	0.915019	NA
ENSG00000260566.2	AC127459.1	lncRNA	0	NA	NA	NA	NA	NA	0	NA	NA	NA	NA	NA
ENSG00000260568.1	AC074050.2	lncRNA	0	NA	NA	NA	NA	NA	0	NA	NA	NA	NA	NA
ENSG00000260569.2	AC090398.1	lncRNA	0	NA	NA	NA	NA	NA	0	NA	NA	NA	NA	NA
ENSG00000260570.1	AC133550.1	lncRNA	4.00921	-6.26527	2.8529	-2.1961	0.0280846	NA	4.00921	-6.09681	2.8529	-2.13705	0.0325937	NA
ENSG00000260571.1	BNIP3P5	processed_pseudogene	1.07816	3.45076	4.30435	0.801692	0.422731	NA	1.07816	1.92659	4.40029	0.437832	0.661508	NA
ENSG00000260573.4	AC007493.1	lncRNA	0	NA	NA	NA	NA	NA	0	NA	NA	NA	NA	NA
ENSG00000260574.1	AL360157.1	lncRNA	0	NA	NA	NA	NA	NA	0	NA	NA	NA	NA	NA
ENSG00000260575.1	AC133485.3	lncRNA	0	NA	NA	NA	NA	NA	0	NA	NA	NA	NA	NA
ENSG00000260576.1	EIF5A2P1	processed_pseudogene	0	NA	NA	NA	NA	NA	0	NA	NA	NA	NA	NA
ENSG00000260577.2	AC126773.2	lncRNA	0.189942	0	4.99745	0	1	NA	0.189942	1.31788	4.97137	0.265094	0.790937	NA
ENSG00000260578.1	AC110597.1	lncRNA	0	NA	NA	NA	NA	NA	0	NA	NA	NA	NA	NA
ENSG00000260579.1	AC024270.3	lncRNA	0	NA	NA	NA	NA	NA	0	NA	NA	NA	NA	NA
ENSG00000260580.1	AC009035.1	lncRNA	0	NA	NA	NA	NA	NA	0	NA	NA	NA	NA	NA
ENSG00000260581.1	AC011374.1	lncRNA	0	NA	NA	NA	NA	NA	0	NA	NA	NA	NA	NA
ENSG00000260582.1	TPST2P1	processed_pseudogene	0	NA	NA	NA	NA	NA	0	NA	NA	NA	NA	NA
ENSG00000260583.1	AP000223.1	lncRNA	2.64483	-1.23377	2.43517	-0.506644	0.612405	NA	2.64483	0.437121	2.33618	0.187109	0.851575	NA
ENSG00000260584.1	AC142381.2	processed_pseudogene	0	NA	NA	NA	NA	NA	0	NA	NA	NA	NA	NA
ENSG00000260585.1	AL359851.1	lncRNA	0	NA	NA	NA	NA	NA	0	NA	NA	NA	NA	NA
ENSG00000260586.2	AC064799.2	lncRNA	0	NA	NA	NA	NA	NA	0	NA	NA	NA	NA	NA
ENSG00000260590.1	AC023824.2	processed_pseudogene	0	NA	NA	NA	NA	NA	0	NA	NA	NA	NA	NA
ENSG00000260592.1	AC130456.3	lncRNA	0.154126	1.04164	4.98565	0.208928	0.834505	NA	0.154126	0	4.99745	0	1	NA
ENSG00000260593.1	AC009097.2	lncRNA	0.307486	2.04991	4.8859	0.419557	0.674809	NA	0.307486	0	4.99745	0	1	NA
ENSG00000260594.1	AC099313.1	lncRNA	0	NA	NA	NA	NA	NA	0	NA	NA	NA	NA	NA
ENSG00000260595.1	OR4C49P	unprocessed_pseudogene	0	NA	NA	NA	NA	NA	0	NA	NA	NA	NA	NA
ENSG00000260596.5	DUX4	protein_coding	0	NA	NA	NA	NA	NA	0	NA	NA	NA	NA	NA
ENSG00000260598.1	FRG2IP	unprocessed_pseudogene	0	NA	NA	NA	NA	NA	0	NA	NA	NA	NA	NA
ENSG00000260599.1	AC011467.1	lncRNA	2.93624	-0.202447	2.15308	-0.0940268	0.925088	NA	2.93624	0.283168	2.13674	0.132523	0.894571	NA
ENSG00000260600.1	AC092125.1	lncRNA	1.08244	3.88776	4.66133	0.834045	0.404256	NA	1.08244	0	4.85081	0	1	NA
ENSG00000260601.1	AC131391.1	lncRNA	0	NA	NA	NA	NA	NA	0	NA	NA	NA	NA	NA
ENSG00000260602.2	HMGN2P40	processed_pseudogene	1.15086	-2.44282	3.55628	-0.686902	0.492145	NA	1.15086	-2.20312	3.53844	-0.622624	0.533531	NA
ENSG00000260604.2	AL590004.3	lncRNA	1.79688	-1.40705	3.21068	-0.43824	0.661212	NA	1.79688	1.78575	2.92275	0.610982	0.541211	NA
ENSG00000260605.1	AC027688.1	lncRNA	0	NA	NA	NA	NA	NA	0	NA	NA	NA	NA	NA
ENSG00000260608.1	AC024270.4	lncRNA	1.5859	1.21726	3.57238	0.340743	0.733297	NA	1.5859	2.24428	3.5315	0.635504	0.5251	NA
ENSG00000260610.1	AC142086.3	processed_pseudogene	0	NA	NA	NA	NA	NA	0	NA	NA	NA	NA	NA
ENSG00000260611.1	AC106785.2	lncRNA	0	NA	NA	NA	NA	NA	0	NA	NA	NA	NA	NA
ENSG00000260612.1	AC009097.3	lncRNA	0.379346	0	4.99745	0	1	NA	0.379346	2.35556	4.87857	0.482838	0.62921	NA
ENSG00000260613.2	Z98885.2	lncRNA	2.92668	-1.39518	2.35319	-0.592891	0.553254	NA	2.92668	-0.929555	2.29913	-0.404308	0.685986	NA
ENSG00000260616.6	AC007728.1	lncRNA	0.108574	0.607604	4.98731	0.12183	0.903034	NA	0.108574	0	4.99745	0	1	NA
ENSG00000260617.1	AC138028.5	lncRNA	0.153996	1.03797	4.98563	0.208193	0.835078	NA	0.153996	0	4.99745	0	1	NA
ENSG00000260618.1	AC025917.1	lncRNA	1.18749	2.02165	3.89517	0.519015	0.60375	NA	1.18749	3.55998	3.81603	0.932904	0.35087	NA
ENSG00000260619.1	AC068870.1	lncRNA	0.924833	1.89938	4.22305	0.449763	0.652881	NA	0.924833	3.16421	4.15308	0.761895	0.446123	NA
ENSG00000260620.1	AC027688.2	lncRNA	0	NA	NA	NA	NA	NA	0	NA	NA	NA	NA	NA
ENSG00000260621.1	AC092140.1	lncRNA	0.803622	0.011982	4.33032	0.00276699	0.997792	NA	0.803622	-2.75899	4.48241	-0.615514	0.538215	NA
ENSG00000260622.1	AC073476.2	processed_pseudogene	0.744334	2.91647	4.53205	0.64352	0.519887	NA	0.744334	1.28841	4.67225	0.275758	0.782734	NA
ENSG00000260624.2	AC018943.1	lncRNA	0	NA	NA	NA	NA	NA	0	NA	NA	NA	NA	NA
ENSG00000260625.3	AC026471.2	lncRNA	0.890399	0.402388	4.326	0.0930162	0.925891	NA	0.890399	0.203195	4.32712	0.0469584	0.962546	NA
ENSG00000260626.1	AC136944.1	lncRNA	0	NA	NA	NA	NA	NA	0	NA	NA	NA	NA	NA
ENSG00000260629.2	BGLT3	lncRNA	0	NA	NA	NA	NA	NA	0	NA	NA	NA	NA	NA
ENSG00000260631.1	RBM22P12	processed_pseudogene	0.274911	0	4.99745	0	1	NA	0.274911	1.93513	4.91004	0.394117	0.693495	NA
ENSG00000260633.1	AC010207.1	lncRNA	0	NA	NA	NA	NA	NA	0	NA	NA	NA	NA	NA
ENSG00000260634.1	AC012508.2	lncRNA	0	NA	NA	NA	NA	NA	0	NA	NA	NA	NA	NA
ENSG00000260635.1	AC092338.2	lncRNA	0	NA	NA	NA	NA	NA	0	NA	NA	NA	NA	NA
ENSG00000260639.1	AC025678.1	processed_pseudogene	0	NA	NA	NA	NA	NA	0	NA	NA	NA	NA	NA
ENSG00000260640.1	AP003115.1	lncRNA	0	NA	NA	NA	NA	NA	0	NA	NA	NA	NA	NA
ENSG00000260641.1	AC114811.2	lncRNA	1.62341	-0.422605	3.19216	-0.132389	0.894677	NA	1.62341	-3.97255	3.44074	-1.15456	0.24827	NA
ENSG00000260642.1	AC139426.2	lncRNA	0	NA	NA	NA	NA	NA	0	NA	NA	NA	NA	NA
ENSG00000260644.6	HERC2P5	transcribed_unprocessed_pseudogene	0.315169	-1.11411	4.90877	-0.226963	0.820452	NA	0.315169	-1.73311	4.93842	-0.350944	0.72563	NA
ENSG00000260646.1	AL031705.1	lncRNA	3.0546	-2.02404	2.08233	-0.972006	0.331048	NA	3.0546	-3.90586	2.4013	-1.62656	0.10383	NA
ENSG00000260647.1	AC127537.1	lncRNA	0	NA	NA	NA	NA	NA	0	NA	NA	NA	NA	NA
ENSG00000260648.3	AC020658.3	lncRNA	4.62435	-1.21238	1.7264	-0.70226	0.482517	NA	4.62435	-0.0552618	1.67418	-0.0330083	0.973668	NA
ENSG00000260649.1	AC133485.4	transcribed_processed_pseudogene	0	NA	NA	NA	NA	NA	0	NA	NA	NA	NA	NA
ENSG00000260650.1	AC010542.1	lncRNA	0.188949	0	4.99745	0	1	NA	0.188949	1.29985	4.97167	0.261452	0.793744	NA
ENSG00000260651.1	AF213884.3	lncRNA	1.46519	2.45767	3.54879	0.692537	0.4886	NA	1.46519	3.85377	3.489	1.10455	0.269356	NA
ENSG00000260653.6	AC237221.1	lncRNA	0	NA	NA	NA	NA	NA	0	NA	NA	NA	NA	NA
ENSG00000260657.2	AC107871.2	lncRNA	0	NA	NA	NA	NA	NA	0	NA	NA	NA	NA	NA
ENSG00000260658.6	AC138305.1	lncRNA	0.162104	-1.62978	4.99062	-0.326568	0.743994	NA	0.162104	-1.46608	4.99062	-0.293768	0.768935	NA
ENSG00000260659.1	AC009113.2	lncRNA	0	NA	NA	NA	NA	NA	0	NA	NA	NA	NA	NA
ENSG00000260660.4	AC113208.2	transcribed_unitary_pseudogene	3.95198	1.26772	2.09913	0.603925	0.545893	NA	3.95198	1.11515	2.09403	0.532539	0.594353	NA
ENSG00000260661.1	AC116903.2	lncRNA	0.137459	0	4.99745	0	1	NA	0.137459	1.07999	4.98586	0.216611	0.828512	NA
ENSG00000260662.2	AC138915.1	processed_pseudogene	0	NA	NA	NA	NA	NA	0	NA	NA	NA	NA	NA
ENSG00000260664.2	AC004158.1	lncRNA	0	NA	NA	NA	NA	NA	0	NA	NA	NA	NA	NA
ENSG00000260668.1	AC093536.1	processed_pseudogene	4.70386	-0.416293	1.71152	-0.24323	0.807827	NA	4.70386	-0.793175	1.73802	-0.456366	0.648127	NA
ENSG00000260669.2	AL096870.3	lncRNA	1.54854	-4.57862	3.75463	-1.21946	0.22267	NA	1.54854	-2.16564	3.6354	-0.59571	0.551369	NA
ENSG00000260670.1	AC134508.1	lncRNA	0.3276	0	4.99745	0	1	NA	0.3276	2.164	4.89224	0.442333	0.658249	NA
ENSG00000260671.2	AC010536.2	lncRNA	0	NA	NA	NA	NA	NA	0	NA	NA	NA	NA	NA
ENSG00000260672.1	AC100827.4	lncRNA	0.703244	-1.87302	4.78101	-0.391762	0.695234	NA	0.703244	1.40398	4.63007	0.30323	0.761714	NA
ENSG00000260673.1	AL034376.2	lncRNA	0	NA	NA	NA	NA	NA	0	NA	NA	NA	NA	NA
ENSG00000260674.2	AC026826.3	processed_pseudogene	0	NA	NA	NA	NA	NA	0	NA	NA	NA	NA	NA
ENSG00000260675.1	AC109446.2	unprocessed_pseudogene	0	NA	NA	NA	NA	NA	0	NA	NA	NA	NA	NA
ENSG00000260676.5	LINC01541	lncRNA	0.889575	3.28133	4.66563	0.703298	0.48187	NA	0.889575	1.49711	4.79935	0.31194	0.755086	NA
ENSG00000260677.1	AL445531.1	lncRNA	0	NA	NA	NA	NA	NA	0	NA	NA	NA	NA	NA
ENSG00000260678.1	AC093249.3	transcribed_processed_pseudogene	0.848845	2.95663	4.28369	0.690206	0.490065	NA	0.848845	1.92124	4.36288	0.44036	0.659676	NA
ENSG00000260679.1	AP007216.2	lncRNA	0	NA	NA	NA	NA	NA	0	NA	NA	NA	NA	NA
ENSG00000260680.1	AGGF1P5	processed_pseudogene	0	NA	NA	NA	NA	NA	0	NA	NA	NA	NA	NA
ENSG00000260681.1	AC130456.4	lncRNA	0	NA	NA	NA	NA	NA	0	NA	NA	NA	NA	NA
ENSG00000260683.1	AL591643.1	lncRNA	0	NA	NA	NA	NA	NA	0	NA	NA	NA	NA	NA
ENSG00000260686.1	AC008669.1	lncRNA	0	NA	NA	NA	NA	NA	0	NA	NA	NA	NA	NA
ENSG00000260688.1	AC026470.2	processed_pseudogene	0	NA	NA	NA	NA	NA	0	NA	NA	NA	NA	NA
ENSG00000260689.2	HNRNPA3P11	processed_pseudogene	2.03469	-3.29782	2.98073	-1.10638	0.268563	NA	2.03469	-1.78189	2.775	-0.642122	0.520794	NA
ENSG00000260690.1	CYCSP39	processed_pseudogene	0.226276	-2.06893	4.97952	-0.415488	0.677785	NA	0.226276	-1.90072	4.97952	-0.381707	0.702679	NA
ENSG00000260691.6	ANKRD20A1	protein_coding	0.37146	-2.65795	4.87745	-0.544947	0.58579	NA	0.37146	-2.49512	4.87745	-0.511562	0.608957	NA
ENSG00000260693.1	AC026150.1	lncRNA	0.567932	0	4.99745	0	1	NA	0.567932	2.93967	4.84731	0.606454	0.544213	NA
ENSG00000260694.1	AC009145.3	lncRNA	0	NA	NA	NA	NA	NA	0	NA	NA	NA	NA	NA
ENSG00000260695.1	AC022164.1	lncRNA	0.689519	2.07595	4.88597	0.42488	0.670924	NA	0.689519	2.36304	4.87851	0.484378	0.628118	NA
ENSG00000260701.2	AC025284.1	lncRNA	1.68237	2.18793	3.09213	0.707582	0.479205	NA	1.68237	0.791397	3.19217	0.247919	0.804197	NA
ENSG00000260702.3	AL031713.1	unprocessed_pseudogene	0	NA	NA	NA	NA	NA	0	NA	NA	NA	NA	NA
ENSG00000260706.5	AC022166.1	lncRNA	0	NA	NA	NA	NA	NA	0	NA	NA	NA	NA	NA
ENSG00000260710.1	AC120498.4	lncRNA	0	NA	NA	NA	NA	NA	0	NA	NA	NA	NA	NA
ENSG00000260711.2	AL121839.2	lncRNA	0	NA	NA	NA	NA	NA	0	NA	NA	NA	NA	NA
ENSG00000260714.1	AC133552.1	processed_pseudogene	3.18895	-0.903611	2.24455	-0.40258	0.687257	NA	3.18895	0.67078	2.16717	0.309519	0.756927	NA
ENSG00000260715.1	AC093536.2	lncRNA	0	NA	NA	NA	NA	NA	0	NA	NA	NA	NA	NA
ENSG00000260720.1	LINC01243	lncRNA	0	NA	NA	NA	NA	NA	0	NA	NA	NA	NA	NA
ENSG00000260721.1	AF067845.1	lncRNA	0	NA	NA	NA	NA	NA	0	NA	NA	NA	NA	NA
ENSG00000260722.1	VN1R67P	unitary_pseudogene	0	NA	NA	NA	NA	NA	0	NA	NA	NA	NA	NA
ENSG00000260723.1	AC007598.1	lncRNA	0	NA	NA	NA	NA	NA	0	NA	NA	NA	NA	NA
ENSG00000260724.1	VN1R69P	processed_pseudogene	0	NA	NA	NA	NA	NA	0	NA	NA	NA	NA	NA
ENSG00000260725.1	AC005307.1	lncRNA	0.309163	2.07321	4.88597	0.42432	0.671332	NA	0.309163	0	4.99745	0	1	NA
ENSG00000260726.2	KLF8P1	processed_pseudogene	0.403849	2.47138	4.86155	0.508352	0.611206	NA	0.403849	0	4.99745	0	1	NA
ENSG00000260731.1	KRT8P22	processed_pseudogene	0.398103	-2.90602	4.89225	-0.594005	0.552509	NA	0.398103	-2.74309	4.89225	-0.560701	0.575001	NA
ENSG00000260733.1	AC046158.1	lncRNA	0.308464	2.06348	4.88594	0.422332	0.672783	NA	0.308464	0	4.99745	0	1	NA
ENSG00000260734.5	TLE7	protein_coding	0.292042	1.05415	4.98572	0.211433	0.832549	NA	0.292042	1.08104	4.98584	0.216823	0.828347	NA
ENSG00000260735.2	AC139256.1	transcribed_processed_pseudogene	0	NA	NA	NA	NA	NA	0	NA	NA	NA	NA	NA
ENSG00000260737.6	LINC01227	lncRNA	0.191065	-1.90981	4.9937	-0.382444	0.702132	NA	0.191065	-1.74669	4.9937	-0.349778	0.726505	NA
ENSG00000260738.1	LINC00554	lncRNA	0	NA	NA	NA	NA	NA	0	NA	NA	NA	NA	NA
ENSG00000260739.1	AC010760.1	lncRNA	0	NA	NA	NA	NA	NA	0	NA	NA	NA	NA	NA
ENSG00000260740.2	AC026471.3	lncRNA	1.56732	2.87758	3.4674	0.829896	0.406598	NA	1.56732	3.80192	3.43494	1.10684	0.268365	NA
ENSG00000260741.1	AC099482.1	lncRNA	0	NA	NA	NA	NA	NA	0	NA	NA	NA	NA	NA
ENSG00000260743.1	AC007823.1	lncRNA	2.90998	-1.33798	2.242	-0.596779	0.550655	NA	2.90998	-2.70363	2.40574	-1.12383	0.261087	NA
ENSG00000260744.1	AC007494.2	lncRNA	0	NA	NA	NA	NA	NA	0	NA	NA	NA	NA	NA
ENSG00000260746.2	KIF18BP1	unprocessed_pseudogene	0	NA	NA	NA	NA	NA	0	NA	NA	NA	NA	NA
ENSG00000260750.6	AC092720.1	lncRNA	2.17388	0.0237278	3.0217	0.00785248	0.993735	NA	2.17388	-3.19873	3.26622	-0.979338	0.327413	NA
ENSG00000260755.1	AC010542.2	lncRNA	0	NA	NA	NA	NA	NA	0	NA	NA	NA	NA	NA
ENSG00000260756.1	AC131649.1	lncRNA	0	NA	NA	NA	NA	NA	0	NA	NA	NA	NA	NA
ENSG00000260757.1	AC093520.1	lncRNA	2.01711	0	3.5029	0	1	NA	2.01711	4.78516	3.21841	1.48681	0.137065	NA
ENSG00000260759.1	AP001120.1	lncRNA	0.477941	-0.357479	4.981	-0.0717685	0.942786	NA	0.477941	-0.331111	4.98107	-0.0664738	0.947001	NA
ENSG00000260761.1	AC106754.1	lncRNA	0.595178	-0.46037	4.9875	-0.0923048	0.926456	NA	0.595178	0.521821	4.90502	0.106385	0.915277	NA
ENSG00000260762.1	ACSM5P1	unprocessed_pseudogene	0	NA	NA	NA	NA	NA	0	NA	NA	NA	NA	NA
ENSG00000260763.1	AC106799.3	lncRNA	0.423088	-2.98467	4.88628	-0.610827	0.541314	NA	0.423088	-2.82225	4.88628	-0.577586	0.563544	NA
ENSG00000260764.1	AC007224.1	processed_pseudogene	0	NA	NA	NA	NA	NA	0	NA	NA	NA	NA	NA
ENSG00000260765.2	CES1P2	unprocessed_pseudogene	0	NA	NA	NA	NA	NA	0	NA	NA	NA	NA	NA
ENSG00000260771.1	AL138918.1	lncRNA	0	NA	NA	NA	NA	NA	0	NA	NA	NA	NA	NA
ENSG00000260776.5	AC104758.3	transcribed_unprocessed_pseudogene	1.82076	3.89431	2.97817	1.30762	0.191003	NA	1.82076	2.81965	3.05749	0.922212	0.356418	NA
ENSG00000260777.1	AC061975.1	lncRNA	4.03826	1.49221	1.87374	0.79638	0.425811	NA	4.03826	0.457309	1.92136	0.238013	0.811871	NA
ENSG00000260779.1	AP001180.1	lncRNA	0.154715	1.05816	4.98574	0.212238	0.831921	NA	0.154715	0	4.99745	0	1	NA
ENSG00000260780.1	AC087463.1	lncRNA	0	NA	NA	NA	NA	NA	0	NA	NA	NA	NA	NA
ENSG00000260781.1	ARHGAP23P1	transcribed_unprocessed_pseudogene	1.73711	-2.33148	2.93233	-0.795094	0.426559	NA	1.73711	-3.07798	3.02124	-1.01878	0.308307	NA
ENSG00000260782.1	AC007225.1	processed_pseudogene	2.26193	-0.912288	2.71011	-0.336624	0.7364	NA	2.26193	-0.991481	2.72787	-0.363463	0.716259	NA
ENSG00000260784.1	AC026150.2	unprocessed_pseudogene	0	NA	NA	NA	NA	NA	0	NA	NA	NA	NA	NA
ENSG00000260785.2	CASC17	lncRNA	0	NA	NA	NA	NA	NA	0	NA	NA	NA	NA	NA
ENSG00000260786.1	AC108099.1	lncRNA	0	NA	NA	NA	NA	NA	0	NA	NA	NA	NA	NA
ENSG00000260788.6	AC009063.2	lncRNA	1.79431	-4.79191	3.57375	-1.34086	0.179965	NA	1.79431	-2.69468	3.4112	-0.78995	0.429557	NA
ENSG00000260790.1	AC092338.3	lncRNA	0	NA	NA	NA	NA	NA	0	NA	NA	NA	NA	NA
ENSG00000260792.1	LINC02280	lncRNA	0.842252	1.05735	4.88896	0.216273	0.828775	NA	0.842252	3.24822	4.73589	0.685874	0.492793	NA
ENSG00000260795.1	AC093519.1	processed_pseudogene	0	NA	NA	NA	NA	NA	0	NA	NA	NA	NA	NA
ENSG00000260796.1	AC145285.3	lncRNA	1.14343	-1.44892	3.72537	-0.388934	0.697325	NA	1.14343	-3.81287	3.87009	-0.985215	0.324518	NA
ENSG00000260797.1	AC106734.1	processed_pseudogene	0.40287	2.46266	4.86157	0.506557	0.612465	NA	0.40287	0	4.99745	0	1	NA
ENSG00000260798.1	AC099314.1	lncRNA	0	NA	NA	NA	NA	NA	0	NA	NA	NA	NA	NA
ENSG00000260799.1	KRT8P50	processed_pseudogene	4.43282	-1.32358	1.82767	-0.724188	0.468951	NA	4.43282	-4.16566	2.2295	-1.86842	0.0617029	NA
ENSG00000260802.1	SERTM2	protein_coding	0	NA	NA	NA	NA	NA	0	NA	NA	NA	NA	NA
ENSG00000260803.1	Z84723.1	lncRNA	3.56218	-0.461754	2.56891	-0.179747	0.857351	NA	3.56218	0.00506397	2.55764	0.00197994	0.99842	NA
ENSG00000260807.7	AC009041.2	lncRNA	0.15642	1.07249	4.98458	0.215161	0.829642	NA	0.15642	0	4.99745	0	1	NA
ENSG00000260809.1	VPS35P1	unprocessed_pseudogene	0.48473	-0.559459	4.98081	-0.112323	0.910567	NA	0.48473	-0.43256	4.97418	-0.0869609	0.930703	NA
ENSG00000260811.1	OR4C45	polymorphic_pseudogene	0	NA	NA	NA	NA	NA	0	NA	NA	NA	NA	NA
ENSG00000260812.1	RARRES2P7	processed_pseudogene	0	NA	NA	NA	NA	NA	0	NA	NA	NA	NA	NA
ENSG00000260814.2	AC073657.1	lncRNA	0	NA	NA	NA	NA	NA	0	NA	NA	NA	NA	NA
ENSG00000260815.3	PPIAP47	processed_pseudogene	2.42499	-0.720232	2.24994	-0.320111	0.748884	NA	2.42499	-3.18912	2.58246	-1.23491	0.216863	NA
ENSG00000260816.2	AC027279.1	lncRNA	1.84779	0.254716	2.72793	0.0933734	0.925607	NA	1.84779	-0.0738975	2.76061	-0.0267685	0.978644	NA
ENSG00000260817.2	AC074051.3	processed_pseudogene	0	NA	NA	NA	NA	NA	0	NA	NA	NA	NA	NA
ENSG00000260818.2	UNGP1	processed_pseudogene	0	NA	NA	NA	NA	NA	0	NA	NA	NA	NA	NA
ENSG00000260823.1	AC026461.3	lncRNA	0	NA	NA	NA	NA	NA	0	NA	NA	NA	NA	NA
ENSG00000260827.1	AC138869.3	lncRNA	0	NA	NA	NA	NA	NA	0	NA	NA	NA	NA	NA
ENSG00000260828.1	HMGB3P32	processed_pseudogene	0	NA	NA	NA	NA	NA	0	NA	NA	NA	NA	NA
ENSG00000260832.1	AC125793.1	lncRNA	0.269498	1.8929	4.89925	0.386366	0.699226	NA	0.269498	0	4.99745	0	1	NA
ENSG00000260834.1	AC009055.2	lncRNA	0	NA	NA	NA	NA	NA	0	NA	NA	NA	NA	NA
ENSG00000260835.1	AC007223.1	lncRNA	0	NA	NA	NA	NA	NA	0	NA	NA	NA	NA	NA
ENSG00000260838.3	AC022893.2	lncRNA	0.423089	-2.98468	4.88628	-0.610828	0.541313	NA	0.423089	-2.82225	4.88628	-0.577587	0.563543	NA
ENSG00000260840.2	LINC01964	lncRNA	0.26633	-0.458239	4.96797	-0.0922386	0.926508	NA	0.26633	-1.45707	4.98282	-0.292419	0.769967	NA
ENSG00000260844.2	AC055876.4	processed_pseudogene	0	NA	NA	NA	NA	NA	0	NA	NA	NA	NA	NA
ENSG00000260845.1	AC138907.2	lncRNA	0	NA	NA	NA	NA	NA	0	NA	NA	NA	NA	NA
ENSG00000260846.2	FRG2HP	unprocessed_pseudogene	0	NA	NA	NA	NA	NA	0	NA	NA	NA	NA	NA
ENSG00000260847.1	AC133485.5	lncRNA	0	NA	NA	NA	NA	NA	0	NA	NA	NA	NA	NA
ENSG00000260848.2	AC092114.1	lncRNA	0	NA	NA	NA	NA	NA	0	NA	NA	NA	NA	NA
ENSG00000260850.2	AC007344.1	lncRNA	0.150037	-1.64489	4.9834	-0.330073	0.741345	NA	0.150037	-1.48177	4.9834	-0.297342	0.766206	NA
ENSG00000260851.6	AC010542.3	protein_coding	0.781321	0	4.95918	0	1	NA	0.781321	3.35386	4.78709	0.700606	0.483549	NA
ENSG00000260854.1	LINC02184	lncRNA	0	NA	NA	NA	NA	NA	0	NA	NA	NA	NA	NA
ENSG00000260857.3	AC018558.1	lncRNA	0	NA	NA	NA	NA	NA	0	NA	NA	NA	NA	NA
ENSG00000260858.1	AC010551.3	lncRNA	0	NA	NA	NA	NA	NA	0	NA	NA	NA	NA	NA
ENSG00000260859.1	AC025280.1	lncRNA	0.131948	0.879876	4.99226	0.176248	0.860099	NA	0.131948	0	4.99745	0	1	NA
ENSG00000260860.2	AC126773.3	processed_pseudogene	0.15437	1.04848	4.98569	0.210299	0.833435	NA	0.15437	0	4.99745	0	1	NA
ENSG00000260862.1	AC099506.1	lncRNA	1.03901	-0.632937	4.25319	-0.148815	0.8817	NA	1.03901	-3.40746	4.40802	-0.773015	0.439514	NA
ENSG00000260863.1	CYP2C60P	unprocessed_pseudogene	0	NA	NA	NA	NA	NA	0	NA	NA	NA	NA	NA
ENSG00000260864.1	ABHD17AP7	unprocessed_pseudogene	0	NA	NA	NA	NA	NA	0	NA	NA	NA	NA	NA
ENSG00000260865.1	AC010287.1	transcribed_processed_pseudogene	0.306387	2.0344	4.88585	0.416387	0.677127	NA	0.306387	0	4.99745	0	1	NA
ENSG00000260866.2	AC138915.2	unprocessed_pseudogene	0	NA	NA	NA	NA	NA	0	NA	NA	NA	NA	NA
ENSG00000260867.1	AC009107.1	lncRNA	0	NA	NA	NA	NA	NA	0	NA	NA	NA	NA	NA
ENSG00000260868.1	LINC01960	lncRNA	1.51995	0.62082	3.17673	0.195428	0.845058	NA	1.51995	0.569743	3.19053	0.178573	0.858273	NA
ENSG00000260870.1	NDUFB10P1	processed_pseudogene	0	NA	NA	NA	NA	NA	0	NA	NA	NA	NA	NA
ENSG00000260871.1	AC093510.2	lncRNA	1.42656	-0.351574	3.23795	-0.108579	0.913536	NA	1.42656	-0.66694	3.27844	-0.203432	0.838797	NA
ENSG00000260874.5	AC106820.5	lncRNA	3.80777	1.33527	2.02575	0.659145	0.509803	NA	3.80777	1.44471	2.03915	0.708484	0.478645	NA
ENSG00000260876.6	LINC01229	lncRNA	0.329532	0	4.99745	0	1	NA	0.329532	2.12287	4.8853	0.434543	0.663894	NA
ENSG00000260877.2	AP005233.2	lncRNA	0	NA	NA	NA	NA	NA	0	NA	NA	NA	NA	NA
ENSG00000260878.1	AC104072.1	lncRNA	0	NA	NA	NA	NA	NA	0	NA	NA	NA	NA	NA
ENSG00000260879.1	AL359258.2	lncRNA	0	NA	NA	NA	NA	NA	0	NA	NA	NA	NA	NA
ENSG00000260880.5	HCCAT5	lncRNA	0.823386	-3.71781	4.40416	-0.844158	0.398581	NA	0.823386	-2.05356	4.33411	-0.473814	0.635632	NA
ENSG00000260882.1	AC026458.1	processed_pseudogene	0.219335	-2.02184	4.98262	-0.405779	0.684905	NA	0.219335	-1.85598	4.98262	-0.372491	0.709527	NA
ENSG00000260883.1	VN1R65P	unitary_pseudogene	0	NA	NA	NA	NA	NA	0	NA	NA	NA	NA	NA
ENSG00000260886.2	TAT-AS1	lncRNA	4.17087	-0.48137	1.87649	-0.256527	0.797544	NA	4.17087	-1.35444	1.92278	-0.704421	0.481171	NA
ENSG00000260887.3	CASC22	lncRNA	0	NA	NA	NA	NA	NA	0	NA	NA	NA	NA	NA
ENSG00000260889.1	CKBP1	processed_pseudogene	0.213306	-1.97942	4.98544	-0.39704	0.691338	NA	0.213306	-1.81619	4.98544	-0.364299	0.715635	NA
ENSG00000260891.1	AC020978.3	lncRNA	0	NA	NA	NA	NA	NA	0	NA	NA	NA	NA	NA
ENSG00000260892.1	AC105020.4	lncRNA	1.01725	0.613205	3.93891	0.155679	0.876286	NA	1.01725	-2.75801	4.13612	-0.666812	0.504892	NA
ENSG00000260894.1	AC027682.3	lncRNA	0.660437	-0.273206	4.79515	-0.0569754	0.954565	NA	0.660437	-2.64649	4.9091	-0.539098	0.589819	NA
ENSG00000260895.1	AP003071.1	lncRNA	0.817853	1.87902	4.865	0.386232	0.699325	NA	0.817853	2.91539	4.81358	0.605659	0.544742	NA
ENSG00000260897.1	DNM1P30	unprocessed_pseudogene	0	NA	NA	NA	NA	NA	0	NA	NA	NA	NA	NA
ENSG00000260900.1	AC145350.3	processed_pseudogene	0	NA	NA	NA	NA	NA	0	NA	NA	NA	NA	NA
ENSG00000260902.1	LINC02011	lncRNA	0.309444	2.0771	4.88598	0.425115	0.670753	NA	0.309444	0	4.99745	0	1	NA
ENSG00000260903.3	XKR7	protein_coding	3.37095	0.86961	2.16485	0.401696	0.687908	NA	3.37095	0.742278	2.17655	0.341034	0.733078	NA
ENSG00000260905.1	AC009021.1	lncRNA	0	NA	NA	NA	NA	NA	0	NA	NA	NA	NA	NA
ENSG00000260907.1	AC015818.2	lncRNA	0.649446	-1.87968	4.91565	-0.382387	0.702174	NA	0.649446	1.25426	4.77623	0.262604	0.792856	NA
ENSG00000260908.1	AC009093.3	transcribed_unprocessed_pseudogene	0.333494	-1.63575	4.93332	-0.331571	0.740213	NA	0.333494	-0.336553	4.86515	-0.0691764	0.944849	NA
ENSG00000260909.1	AC012186.1	unprocessed_pseudogene	0	NA	NA	NA	NA	NA	0	NA	NA	NA	NA	NA
ENSG00000260911.2	AC135050.3	lncRNA	1.11432	0	4.31492	0	1	NA	1.11432	3.91488	4.1038	0.953964	0.340102	NA
ENSG00000260913.1	LINC01254	lncRNA	0.114046	0.773031	4.98531	0.155062	0.876773	NA	0.114046	0	4.99745	0	1	NA
ENSG00000260918.1	AC107398.3	lncRNA	0.75752	1.05586	4.64346	0.227386	0.820123	NA	0.75752	3.05339	4.48977	0.680078	0.496455	NA
ENSG00000260919.1	AC100835.1	lncRNA	1.09158	1.87358	4.36823	0.42891	0.667988	NA	1.09158	3.49314	4.28739	0.814748	0.415216	NA
ENSG00000260921.1	AC142086.4	lncRNA	0	NA	NA	NA	NA	NA	0	NA	NA	NA	NA	NA
ENSG00000260922.2	AC009139.1	lncRNA	0.554201	0.676155	4.98188	0.135723	0.89204	NA	0.554201	2.56444	4.87337	0.526216	0.598738	NA
ENSG00000260926.3	AC016134.1	lncRNA	0.731139	3.56176	4.85853	0.733095	0.463501	NA	0.731139	0	4.99745	0	1	NA
ENSG00000260928.2	SPCS2P1	processed_pseudogene	0.134313	0.942767	4.99243	0.188839	0.850219	NA	0.134313	0	4.99745	0	1	NA
ENSG00000260930.2	LINC01416	lncRNA	0.840308	1.05761	4.07395	0.259603	0.79517	NA	0.840308	1.34392	4.08024	0.329372	0.741875	NA
ENSG00000260932.1	AC009119.3	lncRNA	0.0887728	0	4.99745	0	1	NA	0.0887728	0.579241	4.96865	0.116579	0.907194	NA
ENSG00000260933.1	AC091489.2	processed_pseudogene	0.134193	0.939639	4.99242	0.188213	0.85071	NA	0.134193	0	4.99745	0	1	NA
ENSG00000260934.1	AC130456.5	lncRNA	2.39667	-0.465083	2.66979	-0.174202	0.861707	NA	2.39667	1.35634	2.57463	0.52681	0.598326	NA
ENSG00000260937.6	AC025272.1	lncRNA	0	NA	NA	NA	NA	NA	0	NA	NA	NA	NA	NA
ENSG00000260939.1	AC007346.2	processed_pseudogene	0	NA	NA	NA	NA	NA	0	NA	NA	NA	NA	NA
ENSG00000260941.1	LINC00622	lncRNA	1.35817	3.03016	3.68537	0.822214	0.410955	NA	1.35817	3.36097	3.67839	0.913706	0.360871	NA
ENSG00000260943.1	LINC02555	lncRNA	0.212095	-1.97076	4.98602	-0.395257	0.692654	NA	0.212095	-1.80808	4.98602	-0.36263	0.716881	NA
ENSG00000260944.1	FOXC2-AS1	lncRNA	0	NA	NA	NA	NA	NA	0	NA	NA	NA	NA	NA
ENSG00000260945.1	AC109495.1	lncRNA	0	NA	NA	NA	NA	NA	0	NA	NA	NA	NA	NA
ENSG00000260947.1	AL356489.2	lncRNA	0.185709	-1.87173	4.99272	-0.374891	0.707742	NA	0.185709	-1.70932	4.99272	-0.342363	0.732078	NA
ENSG00000260951.2	AC005100.1	lncRNA	0	NA	NA	NA	NA	NA	0	NA	NA	NA	NA	NA
ENSG00000260953.1	AC009093.4	lncRNA	0.756296	0.935528	4.55141	0.205547	0.837145	NA	0.756296	-0.45505	4.68403	-0.0971493	0.922608	NA
ENSG00000260954.1	AL133297.1	lncRNA	0.267035	1.85987	4.89937	0.379615	0.704232	NA	0.267035	0	4.99745	0	1	NA
ENSG00000260955.2	AC100821.2	lncRNA	1.36927	-0.550628	2.82382	-0.194994	0.845398	NA	1.36927	-0.934826	2.88225	-0.32434	0.745681	NA
ENSG00000260957.1	AC126323.5	lncRNA	0.36936	-2.81485	4.90038	-0.574414	0.565688	NA	0.36936	-2.65032	4.90038	-0.54084	0.588618	NA
ENSG00000260958.3	AC023824.3	lncRNA	0	NA	NA	NA	NA	NA	0	NA	NA	NA	NA	NA
ENSG00000260959.1	AC087463.2	lncRNA	0	NA	NA	NA	NA	NA	0	NA	NA	NA	NA	NA
ENSG00000260962.1	LINC00557	lncRNA	0	NA	NA	NA	NA	NA	0	NA	NA	NA	NA	NA
ENSG00000260963.2	AC026462.3	lncRNA	0.427479	-2.96059	4.87545	-0.607244	0.543689	NA	0.427479	-2.79712	4.87545	-0.573716	0.56616	NA
ENSG00000260965.1	RPL23AP91	processed_pseudogene	0	NA	NA	NA	NA	NA	0	NA	NA	NA	NA	NA
ENSG00000260967.1	RARRES2P5	processed_pseudogene	0	NA	NA	NA	NA	NA	0	NA	NA	NA	NA	NA
ENSG00000260969.2	WWOX-AS1	lncRNA	0.284243	1.93043	4.89041	0.394737	0.693037	NA	0.284243	0	4.99745	0	1	NA
ENSG00000260970.1	AC006288.1	lncRNA	0	NA	NA	NA	NA	NA	0	NA	NA	NA	NA	NA
ENSG00000260971.4	AC119674.1	lncRNA	0	NA	NA	NA	NA	NA	0	NA	NA	NA	NA	NA
ENSG00000260972.1	Z98259.1	lncRNA	0.309201	2.07374	4.88597	0.424427	0.671254	NA	0.309201	0	4.99745	0	1	NA
ENSG00000260973.1	AC009021.2	lncRNA	0	NA	NA	NA	NA	NA	0	NA	NA	NA	NA	NA
ENSG00000260974.1	AC138907.3	lncRNA	0	NA	NA	NA	NA	NA	0	NA	NA	NA	NA	NA
ENSG00000260975.1	AC007333.2	lncRNA	0	NA	NA	NA	NA	NA	0	NA	NA	NA	NA	NA
ENSG00000260976.2	LINC01633	lncRNA	0	NA	NA	NA	NA	NA	0	NA	NA	NA	NA	NA
ENSG00000260979.1	AC022167.3	lncRNA	0	NA	NA	NA	NA	NA	0	NA	NA	NA	NA	NA
ENSG00000260981.1	AC091932.1	lncRNA	0	NA	NA	NA	NA	NA	0	NA	NA	NA	NA	NA
ENSG00000260983.2	AC010528.1	lncRNA	0	NA	NA	NA	NA	NA	0	NA	NA	NA	NA	NA
ENSG00000260984.1	FGFR3P5	unprocessed_pseudogene	0	NA	NA	NA	NA	NA	0	NA	NA	NA	NA	NA
ENSG00000260986.1	AC126335.1	lncRNA	0	NA	NA	NA	NA	NA	0	NA	NA	NA	NA	NA
ENSG00000260988.1	AC090260.1	lncRNA	1.01635	-1.04168	3.99673	-0.260634	0.794375	NA	1.01635	-1.64136	4.08636	-0.401668	0.687929	NA
ENSG00000260989.1	AL133297.2	lncRNA	0.321568	-1.8904	4.99134	-0.378736	0.704884	NA	0.321568	-0.345767	4.9799	-0.0694325	0.944645	NA
ENSG00000260990.1	Z94057.1	lncRNA	0	NA	NA	NA	NA	NA	0	NA	NA	NA	NA	NA
ENSG00000260991.2	AC120498.5	unprocessed_pseudogene	0	NA	NA	NA	NA	NA	0	NA	NA	NA	NA	NA
ENSG00000260992.1	DOCK9-DT	lncRNA	0	NA	NA	NA	NA	NA	0	NA	NA	NA	NA	NA
ENSG00000260994.1	AGGF1P7	processed_pseudogene	0.185187	-1.87857	4.99221	-0.3763	0.706694	NA	0.185187	-1.71508	4.99221	-0.343551	0.731184	NA
ENSG00000260995.3	AL512634.1	lncRNA	0.31198	2.13447	4.89041	0.436461	0.662503	NA	0.31198	0	4.99745	0	1	NA
ENSG00000260996.1	BX255925.1	lncRNA	0	NA	NA	NA	NA	NA	0	NA	NA	NA	NA	NA
ENSG00000260999.1	AC009137.1	lncRNA	1.15677	3.93729	4.04069	0.974411	0.329852	NA	1.15677	0	4.26059	0	1	NA
ENSG00000261002.5	AC036103.1	lncRNA	0	NA	NA	NA	NA	NA	0	NA	NA	NA	NA	NA
ENSG00000261003.1	AL008628.1	lncRNA	0	NA	NA	NA	NA	NA	0	NA	NA	NA	NA	NA
ENSG00000261007.2	AC074051.4	processed_pseudogene	0.99061	0.562791	3.6013	0.156275	0.875817	NA	0.99061	1.38956	3.54843	0.391599	0.695354	NA
ENSG00000261009.1	AC141257.1	lncRNA	0	NA	NA	NA	NA	NA	0	NA	NA	NA	NA	NA
ENSG00000261010.1	RARRES2P6	processed_pseudogene	0	NA	NA	NA	NA	NA	0	NA	NA	NA	NA	NA
ENSG00000261011.1	AL136982.4	transcribed_unprocessed_pseudogene	3.00848	1.65831	2.52712	0.656206	0.511691	NA	3.00848	-0.0819448	2.61467	-0.0313404	0.974998	NA
ENSG00000261012.2	AC115619.1	lncRNA	0	NA	NA	NA	NA	NA	0	NA	NA	NA	NA	NA
ENSG00000261014.2	LINC02165	lncRNA	0	NA	NA	NA	NA	NA	0	NA	NA	NA	NA	NA
ENSG00000261017.1	AC096996.1	processed_pseudogene	0	NA	NA	NA	NA	NA	0	NA	NA	NA	NA	NA
ENSG00000261018.1	AC002101.1	lncRNA	0.346892	-0.556261	4.98103	-0.111676	0.91108	NA	0.346892	-1.80793	4.98604	-0.362598	0.716905	NA
ENSG00000261019.1	AC010132.4	lncRNA	0.426726	1.98443	4.89224	0.405628	0.685016	NA	0.426726	1.08033	4.98585	0.216678	0.828459	NA
ENSG00000261020.1	AC132825.3	lncRNA	1.25932	-3.90031	3.42918	-1.13739	0.255376	NA	1.25932	-0.765102	3.22575	-0.237186	0.812513	NA
ENSG00000261024.7	AL078644.1	transcribed_processed_pseudogene	0.586206	0.746161	4.9929	0.149444	0.881203	NA	0.586206	2.41787	4.85327	0.498194	0.618347	NA
ENSG00000261025.1	AL445471.2	lncRNA	0.190057	0	4.99745	0	1	NA	0.190057	1.31996	4.97134	0.265514	0.790613	NA
ENSG00000261026.1	AC105046.1	lncRNA	0.732063	-0.449771	4.77227	-0.0942467	0.924913	NA	0.732063	-2.82035	4.88634	-0.57719	0.563811	NA
ENSG00000261028.1	AC012322.1	lncRNA	0	NA	NA	NA	NA	NA	0	NA	NA	NA	NA	NA
ENSG00000261029.1	AC138304.1	lncRNA	0	NA	NA	NA	NA	NA	0	NA	NA	NA	NA	NA
ENSG00000261030.1	AC079171.1	lncRNA	0	NA	NA	NA	NA	NA	0	NA	NA	NA	NA	NA
ENSG00000261033.1	AC005730.2	lncRNA	1.48428	-0.461284	3.24759	-0.142039	0.887049	NA	1.48428	1.15929	3.13862	0.369363	0.711857	NA
ENSG00000261035.1	AL139348.1	lncRNA	0	NA	NA	NA	NA	NA	0	NA	NA	NA	NA	NA
ENSG00000261036.2	AC113418.1	lncRNA	0.578357	3.07116	4.84795	0.633496	0.52641	NA	0.578357	0	4.99745	0	1	NA
ENSG00000261037.1	AC010266.2	lncRNA	0.211554	-1.96688	4.98629	-0.394458	0.693243	NA	0.211554	-1.80445	4.98629	-0.361883	0.71744	NA
ENSG00000261038.1	AL133457.1	lncRNA	0	NA	NA	NA	NA	NA	0	NA	NA	NA	NA	NA
ENSG00000261039.3	LINC02544	lncRNA	0	NA	NA	NA	NA	NA	0	NA	NA	NA	NA	NA
ENSG00000261040.7	WFDC21P	transcribed_unitary_pseudogene	0.461692	2.61747	4.84817	0.539888	0.589274	NA	0.461692	0	4.99745	0	1	NA
ENSG00000261041.1	AC138749.3	unprocessed_pseudogene	0	NA	NA	NA	NA	NA	0	NA	NA	NA	NA	NA
ENSG00000261043.5	AC019294.3	lncRNA	0.137499	0	4.99745	0	1	NA	0.137499	1.08401	4.98582	0.217419	0.827882	NA
ENSG00000261044.1	AP006547.1	lncRNA	0	NA	NA	NA	NA	NA	0	NA	NA	NA	NA	NA
ENSG00000261045.2	LINC02129	lncRNA	0	NA	NA	NA	NA	NA	0	NA	NA	NA	NA	NA
ENSG00000261046.1	C2orf69P1	processed_pseudogene	0.13463	0.950983	4.99245	0.190484	0.84893	NA	0.13463	0	4.99745	0	1	NA
ENSG00000261047.1	AC137527.1	processed_pseudogene	0	NA	NA	NA	NA	NA	0	NA	NA	NA	NA	NA
ENSG00000261048.1	AC012414.6	processed_pseudogene	0	NA	NA	NA	NA	NA	0	NA	NA	NA	NA	NA
ENSG00000261049.2	AC007347.1	lncRNA	0	NA	NA	NA	NA	NA	0	NA	NA	NA	NA	NA
ENSG00000261051.1	AC107021.2	lncRNA	0	NA	NA	NA	NA	NA	0	NA	NA	NA	NA	NA
ENSG00000261053.1	NAMPTP3	processed_pseudogene	0	NA	NA	NA	NA	NA	0	NA	NA	NA	NA	NA
ENSG00000261055.1	AL450468.2	lncRNA	0.289436	1.98677	4.89224	0.406107	0.684664	NA	0.289436	0	4.99745	0	1	NA
ENSG00000261057.1	LINC00555	lncRNA	0	NA	NA	NA	NA	NA	0	NA	NA	NA	NA	NA
ENSG00000261058.1	AC099508.2	lncRNA	0.368803	-2.81515	4.9008	-0.574427	0.565679	NA	0.368803	-2.65005	4.9008	-0.540739	0.588688	NA
ENSG00000261060.1	AL160286.2	lncRNA	0	NA	NA	NA	NA	NA	0	NA	NA	NA	NA	NA
ENSG00000261063.1	AC009139.2	lncRNA	3.08464	5.39242	3.13064	1.72246	0.0849856	NA	3.08464	0	3.43296	0	1	NA
ENSG00000261064.1	LINC02256	lncRNA	0.253995	0	4.99745	0	1	NA	0.253995	1.75189	4.94875	0.354006	0.723335	NA
ENSG00000261065.1	AL592146.1	lncRNA	0	NA	NA	NA	NA	NA	0	NA	NA	NA	NA	NA
ENSG00000261066.1	AC074052.2	lncRNA	0	NA	NA	NA	NA	NA	0	NA	NA	NA	NA	NA
ENSG00000261068.2	AL512274.1	lncRNA	1.90965	4.43835	2.92498	1.51739	0.129167	NA	1.90965	2.15656	3.0669	0.703174	0.481948	NA
ENSG00000261069.3	AC124312.3	lncRNA	0	NA	NA	NA	NA	NA	0	NA	NA	NA	NA	NA
ENSG00000261070.1	AP003071.2	lncRNA	0.956323	1.8898	4.58589	0.412089	0.680274	NA	0.956323	3.24302	4.51803	0.717794	0.472884	NA
ENSG00000261071.1	AL441883.1	lncRNA	3.18072	-5.13256	3.03314	-1.69216	0.0906149	NA	3.18072	-0.503027	2.71614	-0.185199	0.853073	NA
ENSG00000261072.2	AC084783.1	processed_pseudogene	0	NA	NA	NA	NA	NA	0	NA	NA	NA	NA	NA
ENSG00000261075.1	LINC01195	lncRNA	0	NA	NA	NA	NA	NA	0	NA	NA	NA	NA	NA
ENSG00000261076.1	AC016396.2	lncRNA	0	NA	NA	NA	NA	NA	0	NA	NA	NA	NA	NA
ENSG00000261077.1	AC016180.1	processed_pseudogene	0	NA	NA	NA	NA	NA	0	NA	NA	NA	NA	NA
ENSG00000261078.1	AC009118.1	lncRNA	0	NA	NA	NA	NA	NA	0	NA	NA	NA	NA	NA
ENSG00000261080.1	RUNX2-AS1	lncRNA	0	NA	NA	NA	NA	NA	0	NA	NA	NA	NA	NA
ENSG00000261081.1	AC025678.2	unprocessed_pseudogene	0	NA	NA	NA	NA	NA	0	NA	NA	NA	NA	NA
ENSG00000261082.1	LINC01228	lncRNA	0	NA	NA	NA	NA	NA	0	NA	NA	NA	NA	NA
ENSG00000261083.3	LINC02516	lncRNA	0.560494	2.31842	4.86598	0.476455	0.63375	NA	0.560494	1.30282	4.97218	0.262021	0.793305	NA
ENSG00000261084.1	PPP1R1AP2	processed_pseudogene	0	NA	NA	NA	NA	NA	0	NA	NA	NA	NA	NA
ENSG00000261089.1	CDC37P2	processed_pseudogene	0.154439	1.05043	4.9857	0.210688	0.83313	NA	0.154439	0	4.99745	0	1	NA
ENSG00000261090.2	AC127459.2	lncRNA	1.30041	-1.13311	3.88464	-0.291691	0.770523	NA	1.30041	-3.93307	4.03785	-0.974051	0.330031	NA
ENSG00000261092.1	LINC02178	lncRNA	0	NA	NA	NA	NA	NA	0	NA	NA	NA	NA	NA
ENSG00000261095.1	AC136285.1	lncRNA	0	NA	NA	NA	NA	NA	0	NA	NA	NA	NA	NA
ENSG00000261101.2	AC234775.3	lncRNA	0	NA	NA	NA	NA	NA	0	NA	NA	NA	NA	NA
ENSG00000261102.2	ATP5MFP6	processed_pseudogene	0	NA	NA	NA	NA	NA	0	NA	NA	NA	NA	NA
ENSG00000261103.2	AC009063.3	lncRNA	0	NA	NA	NA	NA	NA	0	NA	NA	NA	NA	NA
ENSG00000261104.1	AC093904.4	lncRNA	0	NA	NA	NA	NA	NA	0	NA	NA	NA	NA	NA
ENSG00000261108.2	AC138907.4	processed_pseudogene	0	NA	NA	NA	NA	NA	0	NA	NA	NA	NA	NA
ENSG00000261111.1	AC133569.1	processed_pseudogene	0	NA	NA	NA	NA	NA	0	NA	NA	NA	NA	NA
ENSG00000261113.1	AC009034.1	lncRNA	0	NA	NA	NA	NA	NA	0	NA	NA	NA	NA	NA
ENSG00000261115.6	TMEM178B	protein_coding	2.91666	-0.412849	2.10414	-0.196208	0.844448	NA	2.91666	-1.75066	2.25324	-0.776952	0.437187	NA
ENSG00000261116.1	AL049555.1	lncRNA	0.556722	-3.39599	4.86142	-0.698561	0.484827	NA	0.556722	-3.23331	4.86142	-0.665096	0.505989	NA
ENSG00000261117.1	AC009486.1	lncRNA	1.20023	-4.13231	4.12601	-1.00153	0.316572	NA	1.20023	-1.72523	4.01852	-0.429319	0.667691	NA
ENSG00000261118.1	AC092123.1	lncRNA	3.62044	1.78126	1.95512	0.911074	0.362256	NA	3.62044	0.812107	2.00047	0.405958	0.684773	NA
ENSG00000261120.1	AL133299.1	lncRNA	0	NA	NA	NA	NA	NA	0	NA	NA	NA	NA	NA
ENSG00000261121.2	LINC02473	lncRNA	0	NA	NA	NA	NA	NA	0	NA	NA	NA	NA	NA
ENSG00000261122.6	LINC02167	lncRNA	0	NA	NA	NA	NA	NA	0	NA	NA	NA	NA	NA
ENSG00000261124.1	AC135050.4	lncRNA	0.506042	-2.8152	4.90084	-0.574432	0.565675	NA	0.506042	-1.2708	4.88917	-0.259921	0.794925	NA
ENSG00000261127.2	AC133548.2	transcribed_processed_pseudogene	0	NA	NA	NA	NA	NA	0	NA	NA	NA	NA	NA
ENSG00000261129.1	AC106871.1	lncRNA	0.1349	0.957935	4.99247	0.191876	0.847839	NA	0.1349	0	4.99745	0	1	NA
ENSG00000261130.5	AC140504.1	protein_coding	0	NA	NA	NA	NA	NA	0	NA	NA	NA	NA	NA
ENSG00000261131.1	AC012186.2	lncRNA	0.182752	-1.90967	4.98988	-0.382708	0.701937	NA	0.182752	-1.74173	4.98988	-0.349052	0.72705	NA
ENSG00000261135.1	AL137802.2	lncRNA	1.16946	-0.401124	3.44328	-0.116495	0.90726	NA	1.16946	-1.6623	3.60393	-0.461246	0.644622	NA
ENSG00000261140.1	AC093525.4	lncRNA	0	NA	NA	NA	NA	NA	0	NA	NA	NA	NA	NA
ENSG00000261141.1	AC092718.5	lncRNA	1.23962	-1.50215	3.36877	-0.445904	0.655667	NA	1.23962	0.800449	3.13152	0.25561	0.798252	NA
ENSG00000261144.1	AC092121.1	processed_pseudogene	0	NA	NA	NA	NA	NA	0	NA	NA	NA	NA	NA
ENSG00000261145.1	AC009060.2	processed_pseudogene	0	NA	NA	NA	NA	NA	0	NA	NA	NA	NA	NA
ENSG00000261146.1	AC007159.1	lncRNA	1.00027	1.04932	4.1896	0.250458	0.802233	NA	1.00027	3.5315	3.99832	0.883248	0.377102	NA
ENSG00000261150.2	EPPK1	protein_coding	2.96835	0.467414	2.22571	0.210007	0.833662	NA	2.96835	0.633575	2.22605	0.284618	0.775937	NA
ENSG00000261151.1	AC012182.1	processed_pseudogene	0	NA	NA	NA	NA	NA	0	NA	NA	NA	NA	NA
ENSG00000261153.2	AC136428.3	processed_pseudogene	0	NA	NA	NA	NA	NA	0	NA	NA	NA	NA	NA
ENSG00000261154.1	LINC02131	lncRNA	0.439937	-3.05056	4.8842	-0.624578	0.532248	NA	0.439937	-2.88445	4.8842	-0.590568	0.55481	NA
ENSG00000261156.6	LINC01989	lncRNA	0	NA	NA	NA	NA	NA	0	NA	NA	NA	NA	NA
ENSG00000261158.1	AC109597.2	lncRNA	0	NA	NA	NA	NA	NA	0	NA	NA	NA	NA	NA
ENSG00000261161.1	AC009154.1	lncRNA	0.401884	2.45383	4.86159	0.504738	0.613743	NA	0.401884	0	4.99745	0	1	NA
ENSG00000261166.1	AC073429.2	lncRNA	0	NA	NA	NA	NA	NA	0	NA	NA	NA	NA	NA
ENSG00000261168.1	AL592424.1	lncRNA	3.06568	4.72452	2.80191	1.68618	0.0917611	NA	3.06568	3.94077	2.82803	1.39347	0.163479	NA
ENSG00000261172.1	AC133919.2	lncRNA	0	NA	NA	NA	NA	NA	0	NA	NA	NA	NA	NA
ENSG00000261174.2	HMGB1P33	processed_pseudogene	0	NA	NA	NA	NA	NA	0	NA	NA	NA	NA	NA
ENSG00000261175.6	LINC02188	lncRNA	1.35667	-1.49029	3.78811	-0.393413	0.694014	NA	1.35667	2.45924	3.55712	0.691359	0.48934	NA
ENSG00000261177.1	AC135012.1	lncRNA	4.10763	-0.0327425	1.98713	-0.0164772	0.986854	NA	4.10763	-0.356934	2.00831	-0.177728	0.858936	NA
ENSG00000261178.2	AC009169.1	unprocessed_pseudogene	0	NA	NA	NA	NA	NA	0	NA	NA	NA	NA	NA
ENSG00000261181.1	AC136619.1	unprocessed_pseudogene	0	NA	NA	NA	NA	NA	0	NA	NA	NA	NA	NA
ENSG00000261182.1	AL596211.1	lncRNA	0	NA	NA	NA	NA	NA	0	NA	NA	NA	NA	NA
ENSG00000261184.3	AC083864.3	lncRNA	0.251158	0	4.99745	0	1	NA	0.251158	1.7894	4.91713	0.363911	0.715924	NA
ENSG00000261186.2	LINC01238	lncRNA	0	NA	NA	NA	NA	NA	0	NA	NA	NA	NA	NA
ENSG00000261187.1	AC079322.1	lncRNA	2.48191	1.86516	2.60075	0.71716	0.473276	NA	2.48191	3.01536	2.5607	1.17755	0.238975	NA
ENSG00000261189.1	AL031058.1	lncRNA	3.57931	3.20189	2.29776	1.39348	0.163475	NA	3.57931	2.87518	2.31227	1.24345	0.213704	NA
ENSG00000261190.5	C16orf97	lncRNA	0	NA	NA	NA	NA	NA	0	NA	NA	NA	NA	NA
ENSG00000261191.1	AC013640.1	lncRNA	0	NA	NA	NA	NA	NA	0	NA	NA	NA	NA	NA
ENSG00000261192.1	RNF126P1	transcribed_processed_pseudogene	4.08742	-2.11493	1.93441	-1.09332	0.274254	NA	4.08742	-1.23829	1.88623	-0.656489	0.51151	NA
ENSG00000261193.1	AC134312.4	lncRNA	0.707742	-1.8815	4.85027	-0.387917	0.698078	NA	0.707742	-3.23173	4.86243	-0.664632	0.506286	NA
ENSG00000261194.2	LINC01898	lncRNA	0.19953	-1.87944	4.99218	-0.376478	0.706562	NA	0.19953	-1.71671	4.99218	-0.343879	0.730937	NA
ENSG00000261195.1	AC027130.1	lncRNA	0.150756	-1.66451	4.98308	-0.334033	0.738355	NA	0.150756	-1.49987	4.98308	-0.300993	0.76342	NA
ENSG00000261196.1	CYP4A43P	unprocessed_pseudogene	0	NA	NA	NA	NA	NA	0	NA	NA	NA	NA	NA
ENSG00000261197.2	AC133561.3	processed_pseudogene	0	NA	NA	NA	NA	NA	0	NA	NA	NA	NA	NA
ENSG00000261198.1	AC005774.1	lncRNA	1.08288	-4.35161	4.65531	-0.934763	0.349911	NA	1.08288	-4.18694	4.65531	-0.899389	0.368445	NA
ENSG00000261199.1	UBE2FP2	processed_pseudogene	0	NA	NA	NA	NA	NA	0	NA	NA	NA	NA	NA
ENSG00000261200.1	AC136944.2	lncRNA	0	NA	NA	NA	NA	NA	0	NA	NA	NA	NA	NA
ENSG00000261202.1	Z83847.1	lncRNA	1.64697	-1.20759	3.12061	-0.386973	0.698777	NA	1.64697	0.239526	3.01564	0.0794278	0.936692	NA
ENSG00000261203.1	AC106782.3	unprocessed_pseudogene	0	NA	NA	NA	NA	NA	0	NA	NA	NA	NA	NA
ENSG00000261204.1	AC004449.1	lncRNA	3.50414	-0.532589	1.96226	-0.271416	0.786071	NA	3.50414	0.711159	1.90667	0.372985	0.709159	NA
ENSG00000261205.2	NIFKP4	processed_pseudogene	0.137451	0	4.99745	0	1	NA	0.137451	1.07924	4.98586	0.216459	0.82863	NA
ENSG00000261206.1	LINC00561	lncRNA	0	NA	NA	NA	NA	NA	0	NA	NA	NA	NA	NA
ENSG00000261207.1	AL031717.1	lncRNA	0.908975	2.05438	4.26423	0.481771	0.629969	NA	0.908975	3.03597	4.21482	0.720308	0.471335	NA
ENSG00000261208.1	AL365475.1	processed_pseudogene	2.13521	-4.96906	2.904	-1.71111	0.0870617	NA	2.13521	-1.83107	2.66029	-0.688296	0.491266	NA
ENSG00000261209.1	SULT1C2P2	unprocessed_pseudogene	0	NA	NA	NA	NA	NA	0	NA	NA	NA	NA	NA
ENSG00000261210.7	CLEC19A	protein_coding	0	NA	NA	NA	NA	NA	0	NA	NA	NA	NA	NA
ENSG00000261213.1	AC099786.3	lncRNA	0	NA	NA	NA	NA	NA	0	NA	NA	NA	NA	NA
ENSG00000261216.1	AC007216.2	lncRNA	0.508159	0.409469	4.87613	0.0839742	0.933077	NA	0.508159	-1.86942	4.98169	-0.375259	0.707468	NA
ENSG00000261217.2	BCAP31P1	unprocessed_pseudogene	0.63774	-1.40212	4.88623	-0.286954	0.774147	NA	0.63774	-1.26939	4.87985	-0.260128	0.794765	NA
ENSG00000261219.1	AC090651.1	lncRNA	0.137356	0	4.99745	0	1	NA	0.137356	1.0701	4.98595	0.214624	0.83006	NA
ENSG00000261227.2	AC140912.1	lncRNA	0.110437	0	4.99745	0	1	NA	0.110437	0.605846	4.98574	0.121516	0.903282	NA
ENSG00000261229.6	AC021483.2	lncRNA	0.412181	0	4.99745	0	1	NA	0.412181	2.50751	4.86903	0.514991	0.606559	NA
ENSG00000261231.6	LINC02133	lncRNA	1.17228	-3.88029	3.74094	-1.03725	0.299619	NA	1.17228	-2.71198	3.72971	-0.727129	0.467147	NA
ENSG00000261232.2	AC090751.1	processed_pseudogene	0.132078	0.883377	4.99228	0.176949	0.859549	NA	0.132078	0	4.99745	0	1	NA
ENSG00000261233.2	ABCD1P3	unprocessed_pseudogene	0	NA	NA	NA	NA	NA	0	NA	NA	NA	NA	NA
ENSG00000261234.1	AC025281.1	processed_pseudogene	0	NA	NA	NA	NA	NA	0	NA	NA	NA	NA	NA
ENSG00000261235.1	AC092142.1	lncRNA	0	NA	NA	NA	NA	NA	0	NA	NA	NA	NA	NA
ENSG00000261238.1	AC009166.1	lncRNA	0	NA	NA	NA	NA	NA	0	NA	NA	NA	NA	NA
ENSG00000261239.6	ANKRD26P1	transcribed_unprocessed_pseudogene	1.53089	3.96489	3.4911	1.13572	0.256076	NA	1.53089	0.34084	3.70574	0.0919762	0.926717	NA
ENSG00000261240.1	AC009065.6	lncRNA	1.57361	0.165436	3.02738	0.0546466	0.95642	NA	1.57361	-1.8952	3.25659	-0.58196	0.560594	NA
ENSG00000261241.7	LINC02128	lncRNA	0.924118	3.31103	4.5658	0.725181	0.468341	NA	0.924118	1.21758	4.67348	0.260529	0.794456	NA
ENSG00000261242.1	AL136038.3	lncRNA	2.17855	1.39483	2.6289	0.530574	0.595714	NA	2.17855	-1.85501	2.94343	-0.63022	0.52855	NA
ENSG00000261243.1	AC022165.1	lncRNA	0	NA	NA	NA	NA	NA	0	NA	NA	NA	NA	NA
ENSG00000261244.1	AC104758.4	lncRNA	0	NA	NA	NA	NA	NA	0	NA	NA	NA	NA	NA
ENSG00000261245.2	AC093520.2	unprocessed_pseudogene	0	NA	NA	NA	NA	NA	0	NA	NA	NA	NA	NA
ENSG00000261247.1	GOLGA8T	protein_coding	0.092064	0	4.99745	0	1	NA	0.092064	0.654055	4.96957	0.131612	0.895291	NA
ENSG00000261248.1	AC009120.4	lncRNA	0	NA	NA	NA	NA	NA	0	NA	NA	NA	NA	NA
ENSG00000261249.1	LINC01751	lncRNA	0.549916	0	4.99745	0	1	NA	0.549916	2.92591	4.84836	0.603484	0.546187	NA
ENSG00000261250.1	AL160286.3	lncRNA	0.275005	0	4.99745	0	1	NA	0.275005	1.93922	4.91012	0.394944	0.692884	NA
ENSG00000261257.1	AP000821.1	lncRNA	0	NA	NA	NA	NA	NA	0	NA	NA	NA	NA	NA
ENSG00000261259.1	AC142086.5	transcribed_processed_pseudogene	0	NA	NA	NA	NA	NA	0	NA	NA	NA	NA	NA
ENSG00000261260.2	AC106736.1	lncRNA	0	NA	NA	NA	NA	NA	0	NA	NA	NA	NA	NA
ENSG00000261261.3	AC026462.4	lncRNA	0.13155	0.825609	4.99549	0.165271	0.868731	NA	0.13155	0	4.99745	0	1	NA
ENSG00000261263.2	AC138907.5	transcribed_processed_pseudogene	0	NA	NA	NA	NA	NA	0	NA	NA	NA	NA	NA
ENSG00000261265.1	AC025271.2	lncRNA	0	NA	NA	NA	NA	NA	0	NA	NA	NA	NA	NA
ENSG00000261267.1	AC026470.3	lncRNA	0	NA	NA	NA	NA	NA	0	NA	NA	NA	NA	NA
ENSG00000261268.1	AC112236.1	lncRNA	0	NA	NA	NA	NA	NA	0	NA	NA	NA	NA	NA
ENSG00000261269.1	AC093278.2	lncRNA	1.19983	1.90233	3.83518	0.496021	0.61988	NA	1.19983	3.67491	3.73762	0.98322	0.325499	NA
ENSG00000261272.1	MUC22	protein_coding	0	NA	NA	NA	NA	NA	0	NA	NA	NA	NA	NA
ENSG00000261273.1	AC138512.1	lncRNA	0	NA	NA	NA	NA	NA	0	NA	NA	NA	NA	NA
ENSG00000261274.1	TP53TG3GP	unprocessed_pseudogene	0.182961	-1.90711	4.99008	-0.38218	0.702328	NA	0.182961	-1.73944	4.99008	-0.34858	0.727405	NA
ENSG00000261275.1	AC092447.8	lncRNA	0.327664	0	4.99745	0	1	NA	0.327664	2.16488	4.89224	0.442514	0.658117	NA
ENSG00000261276.1	AP003071.3	lncRNA	0	NA	NA	NA	NA	NA	0	NA	NA	NA	NA	NA
ENSG00000261278.1	AC009094.1	processed_pseudogene	0.75786	0.914147	4.54712	0.201039	0.840668	NA	0.75786	-0.474119	4.67993	-0.101309	0.919305	NA
ENSG00000261279.5	ULK4P1	transcribed_unprocessed_pseudogene	0.258022	0	4.99745	0	1	NA	0.258022	1.82582	4.91473	0.3715	0.710266	NA
ENSG00000261281.1	AC009712.1	transcribed_processed_pseudogene	0	NA	NA	NA	NA	NA	0	NA	NA	NA	NA	NA
ENSG00000261282.1	SOD1P2	processed_pseudogene	0	NA	NA	NA	NA	NA	0	NA	NA	NA	NA	NA
ENSG00000261284.2	RBM22P13	processed_pseudogene	0	NA	NA	NA	NA	NA	0	NA	NA	NA	NA	NA
ENSG00000261285.7	AC009117.2	lncRNA	0	NA	NA	NA	NA	NA	0	NA	NA	NA	NA	NA
ENSG00000261286.1	ATP2C2-AS1	lncRNA	2.74977	1.64623	2.75114	0.598381	0.549586	NA	2.74977	3.32109	2.69274	1.23335	0.217445	NA
ENSG00000261288.1	AC093525.5	lncRNA	0	NA	NA	NA	NA	NA	0	NA	NA	NA	NA	NA
ENSG00000261289.2	AC034105.5	processed_pseudogene	0	NA	NA	NA	NA	NA	0	NA	NA	NA	NA	NA
ENSG00000261290.1	CYP4A44P	unprocessed_pseudogene	0	NA	NA	NA	NA	NA	0	NA	NA	NA	NA	NA
ENSG00000261291.1	AC007906.1	lncRNA	0.922009	-4.13041	4.83172	-0.854853	0.392633	NA	0.922009	-3.96531	4.83172	-0.820682	0.411827	NA
ENSG00000261292.2	AC110491.1	lncRNA	0	NA	NA	NA	NA	NA	0	NA	NA	NA	NA	NA
ENSG00000261293.1	AC007601.2	lncRNA	0	NA	NA	NA	NA	NA	0	NA	NA	NA	NA	NA
ENSG00000261294.1	AC120498.6	lncRNA	0.548304	0	4.99745	0	1	NA	0.548304	2.89217	4.848	0.59657	0.550794	NA
ENSG00000261296.1	AC126323.6	lncRNA	0.127183	-1.36603	4.98039	-0.274282	0.783868	NA	0.127183	-1.20337	4.98039	-0.241621	0.809074	NA
ENSG00000261298.1	AC122134.1	lncRNA	0	NA	NA	NA	NA	NA	0	NA	NA	NA	NA	NA
ENSG00000261299.1	C2orf69P3	processed_pseudogene	0	NA	NA	NA	NA	NA	0	NA	NA	NA	NA	NA
ENSG00000261302.6	AC106779.1	lncRNA	2.55135	-1.2146	2.46335	-0.493068	0.621964	NA	2.55135	-0.0449043	2.3756	-0.0189023	0.984919	NA
ENSG00000261303.6	AC022748.2	transcribed_unprocessed_pseudogene	0	NA	NA	NA	NA	NA	0	NA	NA	NA	NA	NA
ENSG00000261304.2	LINC02252	lncRNA	0	NA	NA	NA	NA	NA	0	NA	NA	NA	NA	NA
ENSG00000261305.2	AC005586.2	lncRNA	4.15468	1.96363	2.06977	0.948719	0.342764	NA	4.15468	3.07768	2.02237	1.52182	0.128054	NA
ENSG00000261307.1	AC102797.1	lncRNA	0	NA	NA	NA	NA	NA	0	NA	NA	NA	NA	NA
ENSG00000261308.2	FIGNL2	protein_coding	0.192251	0	4.99745	0	1	NA	0.192251	1.33861	4.97036	0.269318	0.787685	NA
ENSG00000261310.1	AC009081.1	lncRNA	0	NA	NA	NA	NA	NA	0	NA	NA	NA	NA	NA
ENSG00000261313.2	AC105430.1	lncRNA	0	NA	NA	NA	NA	NA	0	NA	NA	NA	NA	NA
ENSG00000261314.1	AC105275.2	lncRNA	0.189329	0	4.99745	0	1	NA	0.189329	1.30678	4.97156	0.262851	0.792665	NA
ENSG00000261315.2	LARP4P	transcribed_processed_pseudogene	0.869532	2.4793	4.31063	0.57516	0.565183	NA	0.869532	2.67543	4.3094	0.620836	0.534708	NA
ENSG00000261316.1	LINC01834	lncRNA	0	NA	NA	NA	NA	NA	0	NA	NA	NA	NA	NA
ENSG00000261318.1	AC055855.2	lncRNA	0	NA	NA	NA	NA	NA	0	NA	NA	NA	NA	NA
ENSG00000261319.1	LINC02152	lncRNA	0.274915	0	4.99745	0	1	NA	0.274915	1.93527	4.91004	0.394146	0.693473	NA
ENSG00000261320.1	AC009061.1	lncRNA	0	NA	NA	NA	NA	NA	0	NA	NA	NA	NA	NA
ENSG00000261325.1	LINC02192	lncRNA	0	NA	NA	NA	NA	NA	0	NA	NA	NA	NA	NA
ENSG00000261326.4	LINC01355	lncRNA	0.344723	-0.457214	4.99565	-0.0915225	0.927077	NA	0.344723	-1.80986	4.99669	-0.362212	0.717193	NA
ENSG00000261327.5	AC134312.5	lncRNA	0.3338	0	4.99745	0	1	NA	0.3338	2.20318	4.89224	0.450343	0.652463	NA
ENSG00000261329.6	AC016597.1	lncRNA	1.24883	2.14721	3.75054	0.572507	0.566979	NA	1.24883	3.41502	3.68632	0.926401	0.354237	NA
ENSG00000261330.1	PPIAP50	processed_pseudogene	1.93872	-1.32326	2.63898	-0.50143	0.616068	NA	1.93872	-1.00584	2.62583	-0.383056	0.701678	NA
ENSG00000261332.1	AC116348.2	lncRNA	0.97876	3.73556	4.34349	0.860037	0.389769	NA	0.97876	0	4.54324	0	1	NA
ENSG00000261333.2	CD24P2	processed_pseudogene	0	NA	NA	NA	NA	NA	0	NA	NA	NA	NA	NA
ENSG00000261334.1	AL353803.4	lncRNA	0.379982	0	4.99745	0	1	NA	0.379982	2.36147	4.87853	0.484053	0.628348	NA
ENSG00000261336.1	EIF4BP5	processed_pseudogene	1.39014	-1.01746	2.87637	-0.35373	0.723541	NA	1.39014	-0.196159	2.81017	-0.0698032	0.94435	NA
ENSG00000261340.1	LINC01616	lncRNA	0	NA	NA	NA	NA	NA	0	NA	NA	NA	NA	NA
ENSG00000261341.6	AC010325.1	protein_coding	2.00265	4.22723	3.18907	1.32554	0.184992	NA	2.00265	2.95218	3.23863	0.911552	0.362005	NA
ENSG00000261346.1	AC116348.3	lncRNA	0	NA	NA	NA	NA	NA	0	NA	NA	NA	NA	NA
ENSG00000261347.1	AP000439.4	lncRNA	0	NA	NA	NA	NA	NA	0	NA	NA	NA	NA	NA
ENSG00000261348.2	LINC02136	lncRNA	0	NA	NA	NA	NA	NA	0	NA	NA	NA	NA	NA
ENSG00000261349.1	AL031432.2	unprocessed_pseudogene	0	NA	NA	NA	NA	NA	0	NA	NA	NA	NA	NA
ENSG00000261350.1	AC018558.2	lncRNA	0	NA	NA	NA	NA	NA	0	NA	NA	NA	NA	NA
ENSG00000261356.2	AC092368.2	processed_pseudogene	0.189084	0	4.99745	0	1	NA	0.189084	1.30233	4.97163	0.261953	0.793358	NA
ENSG00000261357.1	AC099518.2	lncRNA	0	NA	NA	NA	NA	NA	0	NA	NA	NA	NA	NA
ENSG00000261362.1	AC136619.2	processed_pseudogene	0	NA	NA	NA	NA	NA	0	NA	NA	NA	NA	NA
ENSG00000261363.2	AC106745.1	lncRNA	0.556903	-2.81539	4.90113	-0.574437	0.565672	NA	0.556903	-1.03851	4.87496	-0.213029	0.831304	NA
ENSG00000261364.1	AC063923.2	lncRNA	0	NA	NA	NA	NA	NA	0	NA	NA	NA	NA	NA
ENSG00000261365.1	AC138749.4	unprocessed_pseudogene	0	NA	NA	NA	NA	NA	0	NA	NA	NA	NA	NA
ENSG00000261366.1	MANEA-DT	lncRNA	2.28938	-0.459678	2.53896	-0.18105	0.856329	NA	2.28938	-4.48468	2.86646	-1.56454	0.117692	NA
ENSG00000261367.1	AC012645.2	lncRNA	0	NA	NA	NA	NA	NA	0	NA	NA	NA	NA	NA
ENSG00000261368.1	AL731537.2	lncRNA	0.274855	0	4.99745	0	1	NA	0.274855	1.93268	4.90999	0.393622	0.69386	NA
ENSG00000261369.1	AC007533.1	lncRNA	0	NA	NA	NA	NA	NA	0	NA	NA	NA	NA	NA
ENSG00000261375.1	AC135983.4	unprocessed_pseudogene	0	NA	NA	NA	NA	NA	0	NA	NA	NA	NA	NA
ENSG00000261376.1	AC022166.2	lncRNA	0	NA	NA	NA	NA	NA	0	NA	NA	NA	NA	NA
ENSG00000261379.1	AC010735.1	lncRNA	0	NA	NA	NA	NA	NA	0	NA	NA	NA	NA	NA
ENSG00000261382.1	AC091962.1	lncRNA	0	NA	NA	NA	NA	NA	0	NA	NA	NA	NA	NA
ENSG00000261384.1	AC023300.1	lncRNA	0	NA	NA	NA	NA	NA	0	NA	NA	NA	NA	NA
ENSG00000261385.1	AC009088.3	lncRNA	0.18762	0	4.99745	0	1	NA	0.18762	1.27588	4.97208	0.25661	0.79748	NA
ENSG00000261386.2	AC027682.4	lncRNA	1.33509	0.145106	3.10766	0.0466931	0.962758	NA	1.33509	0.520323	3.10834	0.167396	0.867058	NA
ENSG00000261390.6	MAFTRR	lncRNA	0	NA	NA	NA	NA	NA	0	NA	NA	NA	NA	NA
ENSG00000261391.1	AC138907.6	processed_pseudogene	0	NA	NA	NA	NA	NA	0	NA	NA	NA	NA	NA
ENSG00000261392.1	AC087190.2	lncRNA	0	NA	NA	NA	NA	NA	0	NA	NA	NA	NA	NA
ENSG00000261393.1	AC007493.2	lncRNA	0.552755	-3.39657	4.86278	-0.698484	0.484875	NA	0.552755	-3.23117	4.86278	-0.664469	0.50639	NA
ENSG00000261394.1	AC007598.2	lncRNA	0.188891	0	4.99745	0	1	NA	0.188891	1.29881	4.97169	0.261241	0.793907	NA
ENSG00000261395.3	HSPE1P5	transcribed_processed_pseudogene	3.08666	0.26004	1.96564	0.132293	0.894753	NA	3.08666	-0.417205	2.0135	-0.207204	0.83585	NA
ENSG00000261396.1	AC027682.5	lncRNA	0.480097	1.03618	4.98562	0.207833	0.835359	NA	0.480097	2.14376	4.89224	0.438197	0.661244	NA
ENSG00000261397.1	LINC01177	lncRNA	0	NA	NA	NA	NA	NA	0	NA	NA	NA	NA	NA
ENSG00000261398.1	AC023824.4	lncRNA	0.559282	-1.57593	4.88099	-0.322872	0.746792	NA	0.559282	-2.82751	4.8861	-0.578684	0.562802	NA
ENSG00000261399.1	AL031710.1	lncRNA	0	NA	NA	NA	NA	NA	0	NA	NA	NA	NA	NA
ENSG00000261400.1	AC011525.1	lncRNA	0.340518	-0.356843	4.98106	-0.0716399	0.942889	NA	0.340518	-1.7087	4.99278	-0.342234	0.732174	NA
ENSG00000261401.1	AC091304.3	unprocessed_pseudogene	0	NA	NA	NA	NA	NA	0	NA	NA	NA	NA	NA
ENSG00000261402.1	AL591222.1	lncRNA	0.751731	-2.81379	4.89886	-0.574377	0.565713	NA	0.751731	0.0063177	4.77745	0.0013224	0.998945	NA
ENSG00000261403.1	AC104758.5	lncRNA	0	NA	NA	NA	NA	NA	0	NA	NA	NA	NA	NA
ENSG00000261404.7	AC138627.1	lncRNA	3.70729	-3.54301	2.26177	-1.56648	0.117237	NA	3.70729	-4.13556	2.4079	-1.71749	0.0858893	NA
ENSG00000261405.2	AC136944.3	transcribed_unprocessed_pseudogene	0	NA	NA	NA	NA	NA	0	NA	NA	NA	NA	NA
ENSG00000261407.2	AC013565.3	lncRNA	0	NA	NA	NA	NA	NA	0	NA	NA	NA	NA	NA
ENSG00000261409.1	AL035425.3	lncRNA	0.323265	-1.87115	4.99276	-0.374771	0.70783	NA	0.323265	-0.330715	4.9811	-0.0663939	0.947064	NA
ENSG00000261410.1	AC009142.1	lncRNA	0	NA	NA	NA	NA	NA	0	NA	NA	NA	NA	NA
ENSG00000261411.1	AL161938.1	lncRNA	0.320452	-0.458704	4.98763	-0.0919684	0.926723	NA	0.320452	-1.71043	4.99262	-0.342592	0.731906	NA
ENSG00000261418.1	AC100756.2	unprocessed_pseudogene	3.51657	0.368766	2.1279	0.1733	0.862415	NA	3.51657	-0.47099	2.17481	-0.216566	0.828547	NA
ENSG00000261419.1	AC145285.4	unprocessed_pseudogene	0	NA	NA	NA	NA	NA	0	NA	NA	NA	NA	NA
ENSG00000261421.1	AC044798.1	lncRNA	0	NA	NA	NA	NA	NA	0	NA	NA	NA	NA	NA
ENSG00000261424.1	ATP5PBP7	processed_pseudogene	0	NA	NA	NA	NA	NA	0	NA	NA	NA	NA	NA
ENSG00000261426.1	AC144833.1	lncRNA	0.737585	-1.94555	4.53912	-0.428619	0.6682	NA	0.737585	-3.29428	4.55178	-0.723735	0.469228	NA
ENSG00000261427.6	AC099518.3	lncRNA	0	NA	NA	NA	NA	NA	0	NA	NA	NA	NA	NA
ENSG00000261429.2	DPPA2P4	processed_pseudogene	0	NA	NA	NA	NA	NA	0	NA	NA	NA	NA	NA
ENSG00000261430.1	AL031600.2	lncRNA	0.182493	-1.91273	4.98964	-0.38334	0.701467	NA	0.182493	-1.74449	4.98964	-0.349622	0.726623	NA
ENSG00000261431.1	AL023803.1	lncRNA	0.15102	0.93184	4.98471	0.186939	0.851708	NA	0.15102	0	4.99745	0	1	NA
ENSG00000261432.1	LINC01613	lncRNA	0.137498	0	4.99745	0	1	NA	0.137498	1.08387	4.98582	0.217392	0.827903	NA
ENSG00000261433.1	AC002347.1	lncRNA	2.32467	0.990391	2.45827	0.402881	0.687036	NA	2.32467	-0.100383	2.53024	-0.0396734	0.968354	NA
ENSG00000261434.1	AC021087.4	lncRNA	0	NA	NA	NA	NA	NA	0	NA	NA	NA	NA	NA
ENSG00000261435.1	AL592164.1	lncRNA	0	NA	NA	NA	NA	NA	0	NA	NA	NA	NA	NA
ENSG00000261436.6	AC009081.2	lncRNA	0	NA	NA	NA	NA	NA	0	NA	NA	NA	NA	NA
ENSG00000261437.1	AC108860.2	lncRNA	0	NA	NA	NA	NA	NA	0	NA	NA	NA	NA	NA
ENSG00000261439.1	DKFZP434H168	lncRNA	0.212129	-1.971	4.98601	-0.395307	0.692617	NA	0.212129	-1.80831	4.98601	-0.362677	0.716846	NA
ENSG00000261440.1	DUX4L45	processed_pseudogene	0	NA	NA	NA	NA	NA	0	NA	NA	NA	NA	NA
ENSG00000261442.1	AC023830.1	lncRNA	2.42556	1.47422	2.36007	0.624651	0.5322	NA	2.42556	1.23245	2.37925	0.517998	0.60446	NA
ENSG00000261444.1	AC106782.4	unprocessed_pseudogene	0	NA	NA	NA	NA	NA	0	NA	NA	NA	NA	NA
ENSG00000261445.1	AC018558.3	lncRNA	0	NA	NA	NA	NA	NA	0	NA	NA	NA	NA	NA
ENSG00000261446.4	LINC00559	lncRNA	0	NA	NA	NA	NA	NA	0	NA	NA	NA	NA	NA
ENSG00000261447.1	AL162412.1	lncRNA	0	NA	NA	NA	NA	NA	0	NA	NA	NA	NA	NA
ENSG00000261448.1	AC109446.3	lncRNA	0	NA	NA	NA	NA	NA	0	NA	NA	NA	NA	NA
ENSG00000261449.1	AC103724.3	lncRNA	0.741003	-3.80956	4.84267	-0.786664	0.431479	NA	0.741003	-3.6462	4.84267	-0.752931	0.451491	NA
ENSG00000261451.1	AC104964.3	lncRNA	0	NA	NA	NA	NA	NA	0	NA	NA	NA	NA	NA
ENSG00000261453.2	LINC01735	lncRNA	0	NA	NA	NA	NA	NA	0	NA	NA	NA	NA	NA
ENSG00000261456.5	TUBB8	protein_coding	0.51127	-3.34548	4.88141	-0.685351	0.493122	NA	0.51127	-3.18254	4.88141	-0.651971	0.51442	NA
ENSG00000261457.3	AC002519.2	transcribed_processed_pseudogene	0.161372	-1.62482	4.99044	-0.325587	0.744737	NA	0.161372	-1.46054	4.99044	-0.292667	0.769776	NA
ENSG00000261458.1	AC009132.1	unprocessed_pseudogene	0	NA	NA	NA	NA	NA	0	NA	NA	NA	NA	NA
ENSG00000261462.1	AC004023.1	lncRNA	0	NA	NA	NA	NA	NA	0	NA	NA	NA	NA	NA
ENSG00000261465.7	AC099518.4	lncRNA	0.873924	0.234112	4.18128	0.0559906	0.955349	NA	0.873924	-2.63153	4.32044	-0.609089	0.542466	NA
ENSG00000261466.2	AC136944.4	lncRNA	0	NA	NA	NA	NA	NA	0	NA	NA	NA	NA	NA
ENSG00000261467.2	AC099398.1	lncRNA	0.579142	2.98887	4.83877	0.617692	0.536779	NA	0.579142	0	4.99745	0	1	NA
ENSG00000261469.1	AC020978.4	lncRNA	0.460207	0.935428	4.99241	0.18737	0.851371	NA	0.460207	2.14394	4.89224	0.438232	0.661218	NA
ENSG00000261470.1	AC009039.1	lncRNA	0	NA	NA	NA	NA	NA	0	NA	NA	NA	NA	NA
ENSG00000261471.1	AC092145.1	lncRNA	0	NA	NA	NA	NA	NA	0	NA	NA	NA	NA	NA
ENSG00000261472.1	AC084064.1	lncRNA	0	NA	NA	NA	NA	NA	0	NA	NA	NA	NA	NA
ENSG00000261475.3	LINC02190	lncRNA	0	NA	NA	NA	NA	NA	0	NA	NA	NA	NA	NA
ENSG00000261476.1	AC009163.3	lncRNA	1.42758	-3.8128	3.91273	-0.974459	0.329829	NA	1.42758	-0.100122	3.70364	-0.0270333	0.978433	NA
ENSG00000261478.1	AC013391.3	lncRNA	0.637763	-3.58059	4.85237	-0.737905	0.460572	NA	0.637763	-3.41769	4.85237	-0.704334	0.481225	NA
ENSG00000261480.1	GOLGA8M	lncRNA	0	NA	NA	NA	NA	NA	0	NA	NA	NA	NA	NA
ENSG00000261481.1	AC022167.4	lncRNA	0	NA	NA	NA	NA	NA	0	NA	NA	NA	NA	NA
ENSG00000261482.1	AC092725.1	lncRNA	0	NA	NA	NA	NA	NA	0	NA	NA	NA	NA	NA
ENSG00000261486.1	RARRES2P9	processed_pseudogene	0	NA	NA	NA	NA	NA	0	NA	NA	NA	NA	NA
ENSG00000261488.1	TBILA	lncRNA	0	NA	NA	NA	NA	NA	0	NA	NA	NA	NA	NA
ENSG00000261489.1	AC025271.3	lncRNA	0	NA	NA	NA	NA	NA	0	NA	NA	NA	NA	NA
ENSG00000261491.1	DNM1P31	unprocessed_pseudogene	0	NA	NA	NA	NA	NA	0	NA	NA	NA	NA	NA
ENSG00000261497.1	AC091304.4	unprocessed_pseudogene	0	NA	NA	NA	NA	NA	0	NA	NA	NA	NA	NA
ENSG00000261498.1	LINC00566	lncRNA	0	NA	NA	NA	NA	NA	0	NA	NA	NA	NA	NA
ENSG00000261499.2	AC233699.1	unprocessed_pseudogene	0.137449	0	4.99745	0	1	NA	0.137449	1.07905	4.98586	0.216422	0.828658	NA
ENSG00000261501.1	AC079341.2	lncRNA	0	NA	NA	NA	NA	NA	0	NA	NA	NA	NA	NA
ENSG00000261502.4	AC040174.1	lncRNA	0	NA	NA	NA	NA	NA	0	NA	NA	NA	NA	NA
ENSG00000261507.1	AC141257.2	lncRNA	0	NA	NA	NA	NA	NA	0	NA	NA	NA	NA	NA
ENSG00000261509.6	TP53TG3B	protein_coding	0	NA	NA	NA	NA	NA	0	NA	NA	NA	NA	NA
ENSG00000261511.1	CYP3A137P	unprocessed_pseudogene	0	NA	NA	NA	NA	NA	0	NA	NA	NA	NA	NA
ENSG00000261513.1	AC009097.4	lncRNA	0	NA	NA	NA	NA	NA	0	NA	NA	NA	NA	NA
ENSG00000261514.1	LINC01976	lncRNA	1.26488	3.44556	3.74286	0.920569	0.357276	NA	1.26488	2.65092	3.7902	0.699415	0.484293	NA
ENSG00000261515.1	VN1R70P	processed_pseudogene	0.403463	2.46794	4.86155	0.507645	0.611702	NA	0.403463	0	4.99745	0	1	NA
ENSG00000261517.2	LINC00558	lncRNA	0.0795804	0.286264	4.97432	0.0575483	0.954108	NA	0.0795804	0	4.99745	0	1	NA
ENSG00000261519.3	AC010542.4	lncRNA	2.33178	1.54243	2.6357	0.585205	0.55841	NA	2.33178	-1.85492	2.95277	-0.628197	0.529875	NA
ENSG00000261520.5	DLGAP1-AS5	lncRNA	2.09121	3.11969	3.0883	1.01017	0.312416	NA	2.09121	-0.90094	3.31823	-0.271512	0.785997	NA
ENSG00000261522.5	AL845331.3	transcribed_unprocessed_pseudogene	0	NA	NA	NA	NA	NA	0	NA	NA	NA	NA	NA
ENSG00000261523.1	AC009167.1	lncRNA	0	NA	NA	NA	NA	NA	0	NA	NA	NA	NA	NA
ENSG00000261524.1	ABCB10P3	processed_pseudogene	0	NA	NA	NA	NA	NA	0	NA	NA	NA	NA	NA
ENSG00000261527.1	AC026464.5	processed_pseudogene	0	NA	NA	NA	NA	NA	0	NA	NA	NA	NA	NA
ENSG00000261528.2	AC002400.1	processed_pseudogene	0.837034	1.23747	4.39765	0.281393	0.778409	NA	0.837034	-0.116201	4.52939	-0.0256548	0.979533	NA
ENSG00000261529.1	AC100774.1	lncRNA	0.320279	-0.460039	4.98753	-0.0922379	0.926509	NA	0.320279	-1.71153	4.99253	-0.342819	0.731735	NA
ENSG00000261532.1	AC009065.7	lncRNA	3.47646	-0.706693	2.12487	-0.332582	0.73945	NA	3.47646	-0.773202	2.13813	-0.361625	0.717632	NA
ENSG00000261535.1	AC005086.1	lncRNA	0.37014	-2.81447	4.89981	-0.574403	0.565695	NA	0.37014	-2.65073	4.89981	-0.540986	0.588517	NA
ENSG00000261536.2	ABHD17AP9	unprocessed_pseudogene	0	NA	NA	NA	NA	NA	0	NA	NA	NA	NA	NA
ENSG00000261537.1	AC027279.2	lncRNA	1.09971	2.06047	3.95732	0.520674	0.602594	NA	1.09971	3.43268	3.88681	0.883162	0.377149	NA
ENSG00000261538.1	AC096996.2	lncRNA	0	NA	NA	NA	NA	NA	0	NA	NA	NA	NA	NA
ENSG00000261540.1	AC079414.1	lncRNA	0	NA	NA	NA	NA	NA	0	NA	NA	NA	NA	NA
ENSG00000261541.1	AC138915.3	lncRNA	0	NA	NA	NA	NA	NA	0	NA	NA	NA	NA	NA
ENSG00000261543.1	AC010931.3	lncRNA	0	NA	NA	NA	NA	NA	0	NA	NA	NA	NA	NA
ENSG00000261544.1	AC011939.2	lncRNA	0	NA	NA	NA	NA	NA	0	NA	NA	NA	NA	NA
ENSG00000261548.1	HLA-P	unprocessed_pseudogene	0	NA	NA	NA	NA	NA	0	NA	NA	NA	NA	NA
ENSG00000261549.2	AC107954.1	processed_pseudogene	2.31268	0.406611	2.82494	0.143936	0.885551	NA	2.31268	1.63298	2.77547	0.588361	0.55629	NA
ENSG00000261552.1	AC109460.4	lncRNA	0	NA	NA	NA	NA	NA	0	NA	NA	NA	NA	NA
ENSG00000261554.1	AC037471.2	processed_pseudogene	0	NA	NA	NA	NA	NA	0	NA	NA	NA	NA	NA
ENSG00000261555.1	AC025277.1	lncRNA	0	NA	NA	NA	NA	NA	0	NA	NA	NA	NA	NA
ENSG00000261558.2	LINC01859	lncRNA	0	NA	NA	NA	NA	NA	0	NA	NA	NA	NA	NA
ENSG00000261561.1	AC091304.5	unprocessed_pseudogene	0	NA	NA	NA	NA	NA	0	NA	NA	NA	NA	NA
ENSG00000261564.1	AC120498.7	unprocessed_pseudogene	0	NA	NA	NA	NA	NA	0	NA	NA	NA	NA	NA
ENSG00000261566.1	AC135776.2	lncRNA	0	NA	NA	NA	NA	NA	0	NA	NA	NA	NA	NA
ENSG00000261569.5	AC138907.7	lncRNA	0	NA	NA	NA	NA	NA	0	NA	NA	NA	NA	NA
ENSG00000261570.2	AC073878.1	lncRNA	0	NA	NA	NA	NA	NA	0	NA	NA	NA	NA	NA
ENSG00000261572.1	AC097639.1	lncRNA	1.07978	-0.543518	3.64955	-0.148928	0.881611	NA	1.07978	0.0825105	3.60868	0.0228644	0.981758	NA
ENSG00000261573.1	AL157402.2	lncRNA	0	NA	NA	NA	NA	NA	0	NA	NA	NA	NA	NA
ENSG00000261575.2	AC005829.1	transcribed_unprocessed_pseudogene	0	NA	NA	NA	NA	NA	0	NA	NA	NA	NA	NA
ENSG00000261580.1	ENPP7P13	processed_pseudogene	0	NA	NA	NA	NA	NA	0	NA	NA	NA	NA	NA
ENSG00000261581.1	HERC2P11	unprocessed_pseudogene	0	NA	NA	NA	NA	NA	0	NA	NA	NA	NA	NA
ENSG00000261582.1	AL121753.1	protein_coding	4.23896	0.277561	2.12151	0.130832	0.895908	NA	4.23896	-0.600107	2.16309	-0.277431	0.781449	NA
ENSG00000261583.1	AC012317.1	lncRNA	0	NA	NA	NA	NA	NA	0	NA	NA	NA	NA	NA
ENSG00000261584.1	AL513548.1	lncRNA	0	NA	NA	NA	NA	NA	0	NA	NA	NA	NA	NA
ENSG00000261586.2	AC068987.4	lncRNA	0.404505	2.4772	4.86153	0.509552	0.610366	NA	0.404505	0	4.99745	0	1	NA
ENSG00000261588.1	AC093249.4	processed_pseudogene	1.73593	-1.09617	2.76923	-0.395838	0.692224	NA	1.73593	-1.58933	2.83803	-0.560011	0.575472	NA
ENSG00000261590.1	AC018554.1	processed_pseudogene	0	NA	NA	NA	NA	NA	0	NA	NA	NA	NA	NA
ENSG00000261592.1	AC010531.3	lncRNA	0.496567	2.05397	4.88591	0.420386	0.674204	NA	0.496567	1.2969	4.97172	0.260855	0.794204	NA
ENSG00000261593.1	CYP4A27P	unprocessed_pseudogene	0	NA	NA	NA	NA	NA	0	NA	NA	NA	NA	NA
ENSG00000261594.3	TPBGL	protein_coding	0	NA	NA	NA	NA	NA	0	NA	NA	NA	NA	NA
ENSG00000261595.1	AL603832.2	lncRNA	0.134838	0.956338	4.99247	0.191556	0.84809	NA	0.134838	0	4.99745	0	1	NA
ENSG00000261596.2	AC005632.2	lncRNA	0	NA	NA	NA	NA	NA	0	NA	NA	NA	NA	NA
ENSG00000261599.6	HERC2P8	transcribed_unprocessed_pseudogene	0.143276	1.02375	4.99511	0.204951	0.83761	NA	0.143276	0	4.99745	0	1	NA
ENSG00000261600.1	AC233266.2	lncRNA	0	NA	NA	NA	NA	NA	0	NA	NA	NA	NA	NA
ENSG00000261602.1	AC092115.2	lncRNA	4.13311	-0.93481	1.84648	-0.506265	0.61267	NA	4.13311	-5.51976	2.29786	-2.40214	0.0162996	NA
ENSG00000261603.2	PRSS46P	transcribed_unitary_pseudogene	0	NA	NA	NA	NA	NA	0	NA	NA	NA	NA	NA
ENSG00000261604.1	AC114947.2	lncRNA	2.41382	0.600778	2.75772	0.217853	0.827544	NA	2.41382	0.129244	2.72358	0.0474539	0.962151	NA
ENSG00000261606.5	AC091230.1	lncRNA	4.54781	-1.12435	1.92374	-0.584461	0.55891	NA	4.54781	0.531511	1.85315	0.286816	0.774253	NA
ENSG00000261607.1	AC140658.4	unprocessed_pseudogene	0	NA	NA	NA	NA	NA	0	NA	NA	NA	NA	NA
ENSG00000261608.1	SLC25A1P4	processed_pseudogene	0	NA	NA	NA	NA	NA	0	NA	NA	NA	NA	NA
ENSG00000261610.1	AP000265.1	lncRNA	0.59972	0.955281	4.99246	0.191345	0.848256	NA	0.59972	2.67365	4.86042	0.550086	0.58226	NA
ENSG00000261612.1	SUB1P3	processed_pseudogene	2.01318	-1.7455	2.52168	-0.692195	0.488815	NA	2.01318	-3.04809	2.74244	-1.11145	0.266373	NA
ENSG00000261615.7	LINC01858	lncRNA	0	NA	NA	NA	NA	NA	0	NA	NA	NA	NA	NA
ENSG00000261617.2	LINC02177	lncRNA	0.575704	3.11831	4.86225	0.641332	0.521307	NA	0.575704	0	4.99745	0	1	NA
ENSG00000261618.2	LINC02605	lncRNA	0.950915	0	4.99745	0	1	NA	0.950915	3.69787	4.8222	0.766842	0.443175	NA
ENSG00000261620.1	HMGN2P41	processed_pseudogene	0.427925	1.02469	4.98555	0.205532	0.837157	NA	0.427925	1.91363	4.90962	0.389772	0.696705	NA
ENSG00000261623.1	LINC02179	lncRNA	0.422933	-2.98405	4.8863	-0.610698	0.5414	NA	0.422933	-2.82166	4.8863	-0.577465	0.563626	NA
ENSG00000261624.1	NDUFB10P2	processed_pseudogene	0	NA	NA	NA	NA	NA	0	NA	NA	NA	NA	NA
ENSG00000261625.1	AP003071.4	lncRNA	2.38758	2.54191	2.81101	0.904268	0.365853	NA	2.38758	4.74544	2.71455	1.74815	0.0804383	NA
ENSG00000261627.1	AP005205.1	lncRNA	0	NA	NA	NA	NA	NA	0	NA	NA	NA	NA	NA
ENSG00000261628.1	AC087481.2	unprocessed_pseudogene	0.947443	-0.598431	3.80632	-0.15722	0.875071	NA	0.947443	-0.533851	3.81808	-0.139822	0.888801	NA
ENSG00000261629.1	AC005692.2	lncRNA	0.554084	-3.39642	4.86232	-0.698517	0.484854	NA	0.554084	-3.23191	4.86232	-0.664685	0.506252	NA
ENSG00000261630.1	AC007496.2	lncRNA	0	NA	NA	NA	NA	NA	0	NA	NA	NA	NA	NA
ENSG00000261632.1	AC022872.1	lncRNA	0	NA	NA	NA	NA	NA	0	NA	NA	NA	NA	NA
ENSG00000261633.1	AC018552.3	lncRNA	0	NA	NA	NA	NA	NA	0	NA	NA	NA	NA	NA
ENSG00000261634.4	AC026992.2	lncRNA	0.167606	0	4.99745	0	1	NA	0.167606	1.12858	4.98281	0.226494	0.820817	NA
ENSG00000261635.2	AC103988.1	processed_pseudogene	3.7234	-1.13369	1.83843	-0.616662	0.537458	NA	3.7234	-0.192413	1.79168	-0.107393	0.914477	NA
ENSG00000261636.2	LINC02191	lncRNA	0	NA	NA	NA	NA	NA	0	NA	NA	NA	NA	NA
ENSG00000261637.3	LINC02127	lncRNA	0	NA	NA	NA	NA	NA	0	NA	NA	NA	NA	NA
ENSG00000261638.2	AC092378.1	lncRNA	0	NA	NA	NA	NA	NA	0	NA	NA	NA	NA	NA
ENSG00000261642.1	AL713866.1	lncRNA	0.346488	-0.552784	4.98127	-0.110972	0.911638	NA	0.346488	-1.8047	4.98627	-0.361934	0.717402	NA
ENSG00000261645.7	DISC1FP1	lncRNA	0.123534	0	4.99745	0	1	NA	0.123534	0.960815	4.98145	0.192879	0.847054	NA
ENSG00000261646.1	AC093849.1	lncRNA	0.693557	-0.63451	4.78568	-0.132585	0.894521	NA	0.693557	-2.82519	4.88618	-0.578201	0.563129	NA
ENSG00000261647.1	IMPDH1P11	processed_pseudogene	3.88712	-1.08151	1.8909	-0.571956	0.567352	NA	3.88712	0.84629	1.78899	0.473055	0.636174	NA
ENSG00000261648.1	AC106730.1	lncRNA	0	NA	NA	NA	NA	NA	0	NA	NA	NA	NA	NA
ENSG00000261649.6	GOLGA6L7	protein_coding	1.60767	-2.81553	3.36861	-0.835814	0.40326	NA	1.60767	-4.5823	3.4062	-1.34528	0.178535	NA
ENSG00000261650.1	AC055717.2	lncRNA	0	NA	NA	NA	NA	NA	0	NA	NA	NA	NA	NA
ENSG00000261651.1	AC136285.2	lncRNA	0	NA	NA	NA	NA	NA	0	NA	NA	NA	NA	NA
ENSG00000261653.1	AC092337.1	lncRNA	0	NA	NA	NA	NA	NA	0	NA	NA	NA	NA	NA
ENSG00000261655.1	AC100803.2	lncRNA	0	NA	NA	NA	NA	NA	0	NA	NA	NA	NA	NA
ENSG00000261656.5	BEAN1-AS1	lncRNA	1.80421	2.67807	3.37263	0.79406	0.42716	NA	1.80421	1.0887	3.46619	0.31409	0.753453	NA
ENSG00000261664.5	TTC39A-AS1	lncRNA	0	NA	NA	NA	NA	NA	0	NA	NA	NA	NA	NA
ENSG00000261665.2	TUBAP4	transcribed_processed_pseudogene	0	NA	NA	NA	NA	NA	0	NA	NA	NA	NA	NA
ENSG00000261666.1	LINC00560	lncRNA	0	NA	NA	NA	NA	NA	0	NA	NA	NA	NA	NA
ENSG00000261667.1	LY6L	protein_coding	0	NA	NA	NA	NA	NA	0	NA	NA	NA	NA	NA
ENSG00000261668.1	AC093591.2	lncRNA	0.753814	3.36777	4.82637	0.697786	0.485311	NA	0.753814	0	4.99745	0	1	NA
ENSG00000261669.1	AC008731.1	lncRNA	0.353742	-2.00143	4.98397	-0.401574	0.687998	NA	0.353742	-0.457819	4.97246	-0.0920711	0.926642	NA
ENSG00000261670.1	AC012213.2	lncRNA	1.94253	-0.0485616	2.87673	-0.0168808	0.986532	NA	1.94253	0.577082	2.85082	0.202427	0.839583	NA
ENSG00000261671.1	AL158211.1	lncRNA	0.137394	0	4.99745	0	1	NA	0.137394	1.07371	4.98592	0.215349	0.829495	NA
ENSG00000261673.1	AC009075.1	lncRNA	0	NA	NA	NA	NA	NA	0	NA	NA	NA	NA	NA
ENSG00000261675.1	AL022313.4	lncRNA	0.185591	-1.87326	4.99261	-0.375207	0.707506	NA	0.185591	-1.71061	4.99261	-0.342629	0.731877	NA
ENSG00000261678.3	SCRT1	protein_coding	0	NA	NA	NA	NA	NA	0	NA	NA	NA	NA	NA
ENSG00000261679.2	ATP5PDP1	processed_pseudogene	0.659668	-1.30119	4.82162	-0.269866	0.787263	NA	0.659668	-1.27083	4.82201	-0.263547	0.792129	NA
ENSG00000261680.1	AC093249.5	processed_pseudogene	0.219592	-2.02361	4.98251	-0.406142	0.684638	NA	0.219592	-1.85766	4.98251	-0.372837	0.70927	NA
ENSG00000261682.1	AC145350.4	lncRNA	0	NA	NA	NA	NA	NA	0	NA	NA	NA	NA	NA
ENSG00000261683.2	LINC00838	lncRNA	0	NA	NA	NA	NA	NA	0	NA	NA	NA	NA	NA
ENSG00000261687.1	AC068724.1	lncRNA	0.307873	2.05528	4.88591	0.420655	0.674007	NA	0.307873	0	4.99745	0	1	NA
ENSG00000261689.1	AGGF1P4	processed_pseudogene	0	NA	NA	NA	NA	NA	0	NA	NA	NA	NA	NA
ENSG00000261691.1	Z97986.1	lncRNA	0	NA	NA	NA	NA	NA	0	NA	NA	NA	NA	NA
ENSG00000261692.1	AC092120.1	lncRNA	0	NA	NA	NA	NA	NA	0	NA	NA	NA	NA	NA
ENSG00000261693.1	AC134682.1	lncRNA	1.69776	-0.23245	2.91425	-0.0797631	0.936426	NA	1.69776	-2.43171	3.16683	-0.767868	0.442565	NA
ENSG00000261695.1	AC136443.4	lncRNA	0	NA	NA	NA	NA	NA	0	NA	NA	NA	NA	NA
ENSG00000261696.1	AL353732.1	lncRNA	0.134742	0.953862	4.99246	0.191061	0.848478	NA	0.134742	0	4.99745	0	1	NA
ENSG00000261697.5	AC010531.4	lncRNA	2.11052	4.2853	3.07139	1.39523	0.162946	NA	2.11052	3.11978	3.14819	0.990976	0.321697	NA
ENSG00000261701.7	HPR	protein_coding	0	NA	NA	NA	NA	NA	0	NA	NA	NA	NA	NA
ENSG00000261702.2	AC022254.1	processed_pseudogene	0.136599	0	4.99745	0	1	NA	0.136599	1.00343	4.98664	0.201224	0.840524	NA
ENSG00000261703.1	LINC02168	lncRNA	0	NA	NA	NA	NA	NA	0	NA	NA	NA	NA	NA
ENSG00000261704.2	IGHV1OR16-1	IG_V_pseudogene	0	NA	NA	NA	NA	NA	0	NA	NA	NA	NA	NA
ENSG00000261706.1	LINC00165	lncRNA	0	NA	NA	NA	NA	NA	0	NA	NA	NA	NA	NA
ENSG00000261707.1	AC092134.1	lncRNA	2.24696	4.52968	3.33791	1.35704	0.174768	NA	2.24696	2.93408	3.4014	0.862607	0.388353	NA
ENSG00000261708.1	DNM1P32	unprocessed_pseudogene	0	NA	NA	NA	NA	NA	0	NA	NA	NA	NA	NA
ENSG00000261709.3	RF00614	snoRNA	0	NA	NA	NA	NA	NA	0	NA	NA	NA	NA	NA
ENSG00000261710.1	AC104417.2	lncRNA	0	NA	NA	NA	NA	NA	0	NA	NA	NA	NA	NA
ENSG00000261711.6	FRG2DP	transcribed_unprocessed_pseudogene	0	NA	NA	NA	NA	NA	0	NA	NA	NA	NA	NA
ENSG00000261713.6	SSTR5-AS1	lncRNA	0.570355	1.99762	4.89514	0.408082	0.683213	NA	0.570355	2.32126	4.94501	0.469415	0.638773	NA
ENSG00000261714.2	AC105137.1	processed_pseudogene	0.870572	-2.39596	4.66435	-0.513675	0.607479	NA	0.870572	-3.64467	4.66978	-0.78048	0.435108	NA
ENSG00000261715.1	LINC01477	lncRNA	0	NA	NA	NA	NA	NA	0	NA	NA	NA	NA	NA
ENSG00000261719.1	AC137761.2	processed_pseudogene	0	NA	NA	NA	NA	NA	0	NA	NA	NA	NA	NA
ENSG00000261720.1	AC009041.3	lncRNA	0	NA	NA	NA	NA	NA	0	NA	NA	NA	NA	NA
ENSG00000261722.1	AC092376.1	lncRNA	0	NA	NA	NA	NA	NA	0	NA	NA	NA	NA	NA
ENSG00000261723.1	AC008870.4	lncRNA	0.154116	1.04136	4.98565	0.208871	0.834549	NA	0.154116	0	4.99745	0	1	NA
ENSG00000261725.1	AC007225.2	processed_pseudogene	0	NA	NA	NA	NA	NA	0	NA	NA	NA	NA	NA
ENSG00000261727.2	AC142381.4	transcribed_processed_pseudogene	0.613671	-3.69928	4.92148	-0.751661	0.452255	NA	0.613671	-3.53476	4.92148	-0.718231	0.472615	NA
ENSG00000261728.1	AL138690.1	lncRNA	0	NA	NA	NA	NA	NA	0	NA	NA	NA	NA	NA
ENSG00000261729.2	AL133383.1	lncRNA	0.663559	0	4.99745	0	1	NA	0.663559	3.20696	4.843	0.662184	0.507854	NA
ENSG00000261730.1	AL034346.1	lncRNA	1.67624	-3.99584	3.7066	-1.07803	0.281019	NA	1.67624	-0.0223398	3.47353	-0.00643145	0.994868	NA
ENSG00000261731.2	AC074050.3	lncRNA	0.832613	1.86526	4.84788	0.384757	0.700417	NA	0.832613	2.92227	4.79541	0.60939	0.542266	NA
ENSG00000261734.1	AC116096.1	lncRNA	0.269709	1.8957	4.89924	0.386937	0.698803	NA	0.269709	0	4.99745	0	1	NA
ENSG00000261736.1	AC002551.1	lncRNA	0	NA	NA	NA	NA	NA	0	NA	NA	NA	NA	NA
ENSG00000261738.7	MIR3976HG	lncRNA	0.11777	-1.21731	4.91143	-0.247853	0.804248	NA	0.11777	-1.05445	4.91143	-0.214694	0.830006	NA
ENSG00000261739.2	GOLGA8S	protein_coding	0.470322	0	4.99745	0	1	NA	0.470322	2.94666	4.89224	0.602312	0.546966	NA
ENSG00000261741.5	FRG2KP	transcribed_unprocessed_pseudogene	0.175416	0	4.99745	0	1	NA	0.175416	1.19347	4.97845	0.239728	0.810541	NA
ENSG00000261742.6	LINC00922	lncRNA	0	NA	NA	NA	NA	NA	0	NA	NA	NA	NA	NA
ENSG00000261743.1	AC138305.2	lncRNA	0	NA	NA	NA	NA	NA	0	NA	NA	NA	NA	NA
ENSG00000261744.1	AC116552.1	lncRNA	1.72683	-0.862069	3.43728	-0.2508	0.801969	NA	1.72683	-4.23208	3.66153	-1.15582	0.247753	NA
ENSG00000261745.2	AL512347.1	lncRNA	0	NA	NA	NA	NA	NA	0	NA	NA	NA	NA	NA
ENSG00000261747.3	AC120045.2	unprocessed_pseudogene	0	NA	NA	NA	NA	NA	0	NA	NA	NA	NA	NA
ENSG00000261748.1	AC098965.1	processed_pseudogene	0	NA	NA	NA	NA	NA	0	NA	NA	NA	NA	NA
ENSG00000261749.3	LINC02180	lncRNA	0	NA	NA	NA	NA	NA	0	NA	NA	NA	NA	NA
ENSG00000261751.1	AC007603.1	lncRNA	0	NA	NA	NA	NA	NA	0	NA	NA	NA	NA	NA
ENSG00000261752.1	AGGF1P8	processed_pseudogene	0	NA	NA	NA	NA	NA	0	NA	NA	NA	NA	NA
ENSG00000261754.2	AC008555.1	lncRNA	0	NA	NA	NA	NA	NA	0	NA	NA	NA	NA	NA
ENSG00000261757.1	AC005592.1	lncRNA	0.185518	-1.87422	4.99254	-0.375405	0.707359	NA	0.185518	-1.71142	4.99254	-0.342796	0.731752	NA
ENSG00000261758.1	AC117382.2	lncRNA	3.56211	-0.39545	1.95285	-0.202499	0.839526	NA	3.56211	0.889985	1.89662	0.469249	0.638892	NA
ENSG00000261759.1	AC099518.5	lncRNA	1.5664	0.540253	3.59396	0.150322	0.88051	NA	1.5664	-3.41819	3.83042	-0.892379	0.37219	NA
ENSG00000261760.8	AC140479.4	transcribed_unprocessed_pseudogene	0.183828	-1.87429	4.99175	-0.375478	0.707305	NA	0.183828	-1.71039	4.99175	-0.342643	0.731867	NA
ENSG00000261761.5	LINC02616	lncRNA	0.249746	-2.17006	4.93008	-0.440167	0.659816	NA	0.249746	-2.00723	4.93008	-0.40714	0.683905	NA
ENSG00000261763.1	AC110716.2	lncRNA	0.557175	-3.39593	4.86127	-0.698568	0.484822	NA	0.557175	-3.23356	4.86127	-0.665168	0.505943	NA
ENSG00000261764.1	KRT18P18	transcribed_processed_pseudogene	0	NA	NA	NA	NA	NA	0	NA	NA	NA	NA	NA
ENSG00000261765.1	AC009127.1	lncRNA	0	NA	NA	NA	NA	NA	0	NA	NA	NA	NA	NA
ENSG00000261766.1	AC133550.2	lncRNA	0	NA	NA	NA	NA	NA	0	NA	NA	NA	NA	NA
ENSG00000261773.1	AC244090.3	lncRNA	1.81019	2.17284	2.87744	0.755129	0.450172	NA	1.81019	1.92998	2.89719	0.666155	0.505312	NA
ENSG00000261774.1	AC009075.2	processed_pseudogene	0	NA	NA	NA	NA	NA	0	NA	NA	NA	NA	NA
ENSG00000261775.1	AC012435.2	lncRNA	0.459668	2.62291	4.85225	0.540555	0.588814	NA	0.459668	0	4.99745	0	1	NA
ENSG00000261776.1	AC079414.2	processed_pseudogene	0	NA	NA	NA	NA	NA	0	NA	NA	NA	NA	NA
ENSG00000261778.1	AC006362.1	processed_pseudogene	0	NA	NA	NA	NA	NA	0	NA	NA	NA	NA	NA
ENSG00000261779.1	AC113208.3	lncRNA	0.768474	0.843294	4.60515	0.18312	0.854704	NA	0.768474	3.05248	4.43852	0.687725	0.491626	NA
ENSG00000261780.3	LINC02582	lncRNA	0	NA	NA	NA	NA	NA	0	NA	NA	NA	NA	NA
ENSG00000261781.1	LINC01654	lncRNA	0.583086	-3.45757	4.85817	-0.711702	0.47665	NA	0.583086	-3.29502	4.85817	-0.678244	0.497617	NA
ENSG00000261782.1	AC116553.1	processed_pseudogene	0	NA	NA	NA	NA	NA	0	NA	NA	NA	NA	NA
ENSG00000261783.1	AC009054.2	lncRNA	2.29165	-1.17527	2.47799	-0.474286	0.635296	NA	2.29165	-1.88561	2.56269	-0.735792	0.461857	NA
ENSG00000261786.1	AC006058.1	lncRNA	0.661204	-0.368656	4.70962	-0.0782772	0.937608	NA	0.661204	-2.65176	4.81883	-0.550291	0.58212	NA
ENSG00000261787.2	TCF24	protein_coding	4.3338	3.23913	1.89452	1.70974	0.0873148	NA	4.3338	0.712586	1.99877	0.356513	0.721457	NA
ENSG00000261789.1	AC023830.2	lncRNA	0	NA	NA	NA	NA	NA	0	NA	NA	NA	NA	NA
ENSG00000261792.1	DNM1P28	unprocessed_pseudogene	0	NA	NA	NA	NA	NA	0	NA	NA	NA	NA	NA
ENSG00000261793.1	AL929554.1	protein_coding	0	NA	NA	NA	NA	NA	0	NA	NA	NA	NA	NA
ENSG00000261794.1	GOLGA8H	protein_coding	1.34532	0.178223	3.33962	0.0533664	0.95744	NA	1.34532	0.575432	3.32444	0.173091	0.86258	NA
ENSG00000261795.1	AC093627.7	lncRNA	0	NA	NA	NA	NA	NA	0	NA	NA	NA	NA	NA
ENSG00000261797.1	AC073878.2	lncRNA	0	NA	NA	NA	NA	NA	0	NA	NA	NA	NA	NA
ENSG00000261800.2	AC023824.5	lncRNA	0	NA	NA	NA	NA	NA	0	NA	NA	NA	NA	NA
ENSG00000261802.1	AC026470.4	lncRNA	0	NA	NA	NA	NA	NA	0	NA	NA	NA	NA	NA
ENSG00000261803.2	LINC02140	lncRNA	1.1308	4.30282	4.62661	0.930016	0.352363	NA	1.1308	0	4.78016	0	1	NA
ENSG00000261804.2	AC007342.4	lncRNA	0.106136	0	4.99745	0	1	NA	0.106136	0.800973	4.97523	0.160992	0.8721	NA
ENSG00000261807.2	LINC02141	lncRNA	1.11972	2.6623	3.91541	0.679953	0.496534	NA	1.11972	3.16621	3.89839	0.812184	0.416686	NA
ENSG00000261809.1	CYP3A54P	processed_pseudogene	0	NA	NA	NA	NA	NA	0	NA	NA	NA	NA	NA
ENSG00000261810.1	AC133565.1	lncRNA	0	NA	NA	NA	NA	NA	0	NA	NA	NA	NA	NA
ENSG00000261811.2	LINC02164	lncRNA	0	NA	NA	NA	NA	NA	0	NA	NA	NA	NA	NA
ENSG00000261812.6	TUBB8P7	transcribed_unprocessed_pseudogene	0.570673	-2.42919	4.89225	-0.496539	0.619514	NA	0.570673	-0.476425	4.82673	-0.0987055	0.921372	NA
ENSG00000261813.2	AC015720.2	processed_pseudogene	0.137067	0	4.99745	0	1	NA	0.137067	1.042	4.98623	0.208976	0.834467	NA
ENSG00000261815.1	AC044798.2	lncRNA	0.137454	0	4.99745	0	1	NA	0.137454	1.07954	4.98586	0.216521	0.828582	NA
ENSG00000261816.1	AC134312.6	lncRNA	0.274474	0	4.99745	0	1	NA	0.274474	1.91675	4.90968	0.390403	0.696239	NA
ENSG00000261817.1	AL390718.1	lncRNA	0	NA	NA	NA	NA	NA	0	NA	NA	NA	NA	NA
ENSG00000261818.1	AC092138.2	lncRNA	0	NA	NA	NA	NA	NA	0	NA	NA	NA	NA	NA
ENSG00000261819.1	AC138932.3	processed_pseudogene	0	NA	NA	NA	NA	NA	0	NA	NA	NA	NA	NA
ENSG00000261820.1	DNM1P49	unprocessed_pseudogene	0	NA	NA	NA	NA	NA	0	NA	NA	NA	NA	NA
ENSG00000261821.2	AC090826.1	lncRNA	0.67474	3.21465	4.83103	0.665418	0.505783	NA	0.67474	0	4.99745	0	1	NA
ENSG00000261822.1	AC018362.2	lncRNA	2.14718	-1.66277	2.64532	-0.62857	0.529631	NA	2.14718	-0.124394	2.52641	-0.0492375	0.96073	NA
ENSG00000261823.1	AC084782.2	lncRNA	1.24443	-3.58934	3.78187	-0.949092	0.342574	NA	1.24443	-0.076741	3.57525	-0.0214645	0.982875	NA
ENSG00000261826.1	AC121333.1	lncRNA	0.424445	2.54251	4.85822	0.523341	0.600737	NA	0.424445	0	4.99745	0	1	NA
ENSG00000261829.1	AC009407.1	lncRNA	0.216158	-1.99965	4.98409	-0.401205	0.688269	NA	0.216158	-1.83514	4.98409	-0.368199	0.712725	NA
ENSG00000261831.2	AL353708.2	lncRNA	0	NA	NA	NA	NA	NA	0	NA	NA	NA	NA	NA
ENSG00000261834.2	IGHV3OR16-15	IG_V_pseudogene	0	NA	NA	NA	NA	NA	0	NA	NA	NA	NA	NA
ENSG00000261835.1	AC007610.3	unprocessed_pseudogene	0	NA	NA	NA	NA	NA	0	NA	NA	NA	NA	NA
ENSG00000261837.1	AC046158.2	lncRNA	1.26334	-1.07742	3.91844	-0.274961	0.783346	NA	1.26334	-3.85092	4.08602	-0.942463	0.345956	NA
ENSG00000261838.5	AC092718.6	lncRNA	0.69938	1.04748	4.67813	0.22391	0.822827	NA	0.69938	-0.240005	4.81564	-0.0498386	0.960251	NA
ENSG00000261842.1	AC073314.1	lncRNA	0	NA	NA	NA	NA	NA	0	NA	NA	NA	NA	NA
ENSG00000261845.2	AC124283.1	lncRNA	0	NA	NA	NA	NA	NA	0	NA	NA	NA	NA	NA
ENSG00000261848.5	AC090282.1	lncRNA	0.369633	0	4.99745	0	1	NA	0.369633	2.30398	4.87967	0.47216	0.636813	NA
ENSG00000261856.1	LINC02186	lncRNA	0	NA	NA	NA	NA	NA	0	NA	NA	NA	NA	NA
ENSG00000261857.7	MIA	protein_coding	0.779693	-2.37133	4.52806	-0.523697	0.600489	NA	0.779693	0.718352	4.37035	0.16437	0.86944	NA
ENSG00000261863.1	LINC01996	lncRNA	0.134694	0.952637	4.99246	0.190815	0.84867	NA	0.134694	0	4.99745	0	1	NA
ENSG00000261864.1	AC130462.1	lncRNA	0.153977	1.03743	4.98562	0.208085	0.835162	NA	0.153977	0	4.99745	0	1	NA
ENSG00000261868.1	MFSD1P1	processed_pseudogene	0.13471	0.953033	4.99246	0.190895	0.848608	NA	0.13471	0	4.99745	0	1	NA
ENSG00000261872.1	AC002558.2	lncRNA	0.430721	-3.01485	4.88532	-0.617126	0.537152	NA	0.430721	-2.85072	4.88532	-0.583527	0.559538	NA
ENSG00000261873.2	SMIM36	protein_coding	0.127419	0	4.99745	0	1	NA	0.127419	0.899669	4.93133	0.182439	0.855238	NA
ENSG00000261882.1	AC006600.1	processed_pseudogene	0	NA	NA	NA	NA	NA	0	NA	NA	NA	NA	NA
ENSG00000261886.1	AC005670.1	lncRNA	3.69715	-6.01769	2.53178	-2.37686	0.0174608	NA	3.69715	-3.55758	2.34236	-1.5188	0.128814	NA
ENSG00000261898.2	AC091153.4	lncRNA	1.82876	-0.53343	2.74039	-0.194655	0.845663	NA	1.82876	0.50322	2.67954	0.187801	0.851033	NA
ENSG00000261904.1	MTND5P33	unprocessed_pseudogene	0.309121	2.07262	4.88596	0.424199	0.67142	NA	0.309121	0	4.99745	0	1	NA
ENSG00000261914.2	RPL23AP84	processed_pseudogene	0	NA	NA	NA	NA	NA	0	NA	NA	NA	NA	NA
ENSG00000261916.1	AC027796.1	lncRNA	0.322754	0.933913	4.99241	0.187067	0.851608	NA	0.322754	1.29683	4.97172	0.260842	0.794214	NA
ENSG00000261938.1	AC006111.1	lncRNA	0	NA	NA	NA	NA	NA	0	NA	NA	NA	NA	NA
ENSG00000261939.1	LARP7P2	processed_pseudogene	0	NA	NA	NA	NA	NA	0	NA	NA	NA	NA	NA
ENSG00000261949.5	GFY	protein_coding	0.29502	2.04252	4.89365	0.417381	0.6764	NA	0.29502	0	4.99745	0	1	NA
ENSG00000261959.1	AC015909.3	lncRNA	0.375515	-1.87382	4.99257	-0.375321	0.707421	NA	0.375515	-0.0965235	4.96645	-0.0194351	0.984494	NA
ENSG00000261963.3	CCDC92B	unitary_pseudogene	0	NA	NA	NA	NA	NA	0	NA	NA	NA	NA	NA
ENSG00000261965.1	ISCA1P3	processed_pseudogene	0	NA	NA	NA	NA	NA	0	NA	NA	NA	NA	NA
ENSG00000261970.1	AL391840.2	processed_pseudogene	0	NA	NA	NA	NA	NA	0	NA	NA	NA	NA	NA
ENSG00000261976.2	AC091062.1	lncRNA	0	NA	NA	NA	NA	NA	0	NA	NA	NA	NA	NA
ENSG00000261978.1	AC116025.1	lncRNA	0	NA	NA	NA	NA	NA	0	NA	NA	NA	NA	NA
ENSG00000261987.2	KYNUP1	unprocessed_pseudogene	0	NA	NA	NA	NA	NA	0	NA	NA	NA	NA	NA
ENSG00000261996.1	AC004706.1	lncRNA	4.10769	-0.135666	1.95771	-0.0692982	0.944752	NA	4.10769	0.402982	1.94286	0.207416	0.835685	NA
ENSG00000262000.1	AC120024.2	processed_pseudogene	0	NA	NA	NA	NA	NA	0	NA	NA	NA	NA	NA
ENSG00000262003.1	AC087392.1	lncRNA	0.876513	0	4.76307	0	1	NA	0.876513	3.58556	4.5817	0.782582	0.433873	NA
ENSG00000262006.1	AC005920.4	lncRNA	0	NA	NA	NA	NA	NA	0	NA	NA	NA	NA	NA
ENSG00000262008.1	AC010547.5	unprocessed_pseudogene	0	NA	NA	NA	NA	NA	0	NA	NA	NA	NA	NA
ENSG00000262011.1	AC003009.1	lncRNA	0.537298	2.87703	4.84253	0.594117	0.552434	NA	0.537298	0	4.99745	0	1	NA
ENSG00000262020.1	AC007014.1	lncRNA	0	NA	NA	NA	NA	NA	0	NA	NA	NA	NA	NA
ENSG00000262031.1	LINC01974	lncRNA	0	NA	NA	NA	NA	NA	0	NA	NA	NA	NA	NA
ENSG00000262038.1	AC007599.2	lncRNA	0	NA	NA	NA	NA	NA	0	NA	NA	NA	NA	NA
ENSG00000262039.1	AC091180.5	lncRNA	1.09722	2.85283	4.33054	0.658771	0.510043	NA	1.09722	2.90996	4.3362	0.671085	0.502166	NA
ENSG00000262048.1	AL078601.2	processed_pseudogene	0	NA	NA	NA	NA	NA	0	NA	NA	NA	NA	NA
ENSG00000262052.1	AC090618.1	lncRNA	0.154047	1.03942	4.98563	0.208483	0.834852	NA	0.154047	0	4.99745	0	1	NA
ENSG00000262061.6	AC129507.1	lncRNA	0	NA	NA	NA	NA	NA	0	NA	NA	NA	NA	NA
ENSG00000262067.1	AC120057.1	processed_pseudogene	0	NA	NA	NA	NA	NA	0	NA	NA	NA	NA	NA
ENSG00000262074.6	SNORD3B-2	snoRNA	0.483583	0.216036	4.90215	0.0440696	0.964849	NA	0.483583	0.280036	4.89399	0.0572204	0.95437	NA
ENSG00000262075.3	DKFZP434A062	lncRNA	1.18989	-1.11572	3.46687	-0.321823	0.747587	NA	1.18989	-0.495801	3.42064	-0.144944	0.884755	NA
ENSG00000262079.1	AC007638.1	lncRNA	0.320339	-0.459572	4.98756	-0.0921436	0.926584	NA	0.320339	-1.71115	4.99256	-0.342739	0.731795	NA
ENSG00000262081.2	IL9RP4	unprocessed_pseudogene	0	NA	NA	NA	NA	NA	0	NA	NA	NA	NA	NA
ENSG00000262085.2	OR1P1	polymorphic_pseudogene	0	NA	NA	NA	NA	NA	0	NA	NA	NA	NA	NA
ENSG00000262090.1	AC136944.5	processed_pseudogene	0	NA	NA	NA	NA	NA	0	NA	NA	NA	NA	NA
ENSG00000262094.1	AC139099.1	lncRNA	3.64182	-6.53235	2.69784	-2.42132	0.0154641	NA	3.64182	-1.43384	2.37297	-0.604238	0.545686	NA
ENSG00000262095.1	MTATP6P25	processed_pseudogene	0	NA	NA	NA	NA	NA	0	NA	NA	NA	NA	NA
ENSG00000262096.2	PCDHB19P	transcribed_unprocessed_pseudogene	0.302902	0	4.99745	0	1	NA	0.302902	2.0967	4.90317	0.42762	0.668928	NA
ENSG00000262097.2	LINC02185	lncRNA	0	NA	NA	NA	NA	NA	0	NA	NA	NA	NA	NA
ENSG00000262098.1	AC127496.2	lncRNA	0	NA	NA	NA	NA	NA	0	NA	NA	NA	NA	NA
ENSG00000262099.1	AC004148.1	lncRNA	0.367421	-2.81575	4.90183	-0.574429	0.565678	NA	0.367421	-2.64931	4.90183	-0.540475	0.58887	NA
ENSG00000262106.1	OR1D3P	unprocessed_pseudogene	0	NA	NA	NA	NA	NA	0	NA	NA	NA	NA	NA
ENSG00000262107.1	MTND6P33	unprocessed_pseudogene	0	NA	NA	NA	NA	NA	0	NA	NA	NA	NA	NA
ENSG00000262112.1	AC015912.1	lncRNA	0.13731	0	4.99745	0	1	NA	0.13731	1.06576	4.98599	0.213752	0.830741	NA
ENSG00000262115.1	AC027601.3	lncRNA	1.60854	-1.87134	3.34118	-0.560084	0.575422	NA	1.60854	-2.66053	3.46727	-0.767325	0.442888	NA
ENSG00000262116.1	AC009134.1	lncRNA	0	NA	NA	NA	NA	NA	0	NA	NA	NA	NA	NA
ENSG00000262117.5	BCAR4	lncRNA	0.524795	0.283435	4.9671	0.0570625	0.954495	NA	0.524795	2.56548	4.88569	0.525101	0.599513	NA
ENSG00000262118.1	MTCO1P28	processed_pseudogene	1.90063	0.336142	2.71245	0.123926	0.901374	NA	1.90063	-0.251227	2.76214	-0.0909539	0.927529	NA
ENSG00000262119.1	AL079343.1	lncRNA	0	NA	NA	NA	NA	NA	0	NA	NA	NA	NA	NA
ENSG00000262120.1	AC010547.6	unprocessed_pseudogene	0	NA	NA	NA	NA	NA	0	NA	NA	NA	NA	NA
ENSG00000262133.1	AC087392.2	lncRNA	0	NA	NA	NA	NA	NA	0	NA	NA	NA	NA	NA
ENSG00000262135.1	GARSP1	processed_pseudogene	0	NA	NA	NA	NA	NA	0	NA	NA	NA	NA	NA
ENSG00000262140.1	AC010653.1	unprocessed_pseudogene	0.802608	1.65848	4.8285	0.343478	0.731239	NA	0.802608	-1.71546	4.99073	-0.343729	0.73105	NA
ENSG00000262141.1	AC040162.2	processed_pseudogene	0	NA	NA	NA	NA	NA	0	NA	NA	NA	NA	NA
ENSG00000262147.1	AC124283.2	lncRNA	0.611498	3.02911	4.83539	0.626447	0.531022	NA	0.611498	0	4.99745	0	1	NA
ENSG00000262151.1	AC133065.1	lncRNA	0	NA	NA	NA	NA	NA	0	NA	NA	NA	NA	NA
ENSG00000262154.1	EIF1P4	processed_pseudogene	0	NA	NA	NA	NA	NA	0	NA	NA	NA	NA	NA
ENSG00000262158.1	MTCO3P24	unprocessed_pseudogene	0	NA	NA	NA	NA	NA	0	NA	NA	NA	NA	NA
ENSG00000262165.2	AC233723.1	protein_coding	2.76384	-0.780942	2.09632	-0.37253	0.709498	NA	2.76384	-1.29345	2.1221	-0.609515	0.542183	NA
ENSG00000262171.1	AC130651.1	lncRNA	0	NA	NA	NA	NA	NA	0	NA	NA	NA	NA	NA
ENSG00000262172.1	AC116025.2	lncRNA	2.2575	-2.89751	2.72115	-1.06481	0.286963	NA	2.2575	0.0218469	2.38657	0.00915409	0.992696	NA
ENSG00000262179.2	MYMX	protein_coding	0.440607	2.05089	4.89301	0.419146	0.675109	NA	0.440607	1.18502	4.99026	0.237467	0.812294	NA
ENSG00000262180.2	OCLM	protein_coding	0	NA	NA	NA	NA	NA	0	NA	NA	NA	NA	NA
ENSG00000262181.2	AP001005.1	unprocessed_pseudogene	0	NA	NA	NA	NA	NA	0	NA	NA	NA	NA	NA
ENSG00000262187.2	AC137800.2	unprocessed_pseudogene	0	NA	NA	NA	NA	NA	0	NA	NA	NA	NA	NA
ENSG00000262188.2	LINC01978	lncRNA	1.03632	-1.75877	3.56328	-0.493583	0.6216	NA	1.03632	-3.38821	3.70643	-0.914144	0.360641	NA
ENSG00000262198.1	AL157931.1	lncRNA	0	NA	NA	NA	NA	NA	0	NA	NA	NA	NA	NA
ENSG00000262202.4	AC007952.4	lncRNA	0.593759	-0.469645	4.9868	-0.0941778	0.924968	NA	0.593759	0.516046	4.90415	0.105226	0.916196	NA
ENSG00000262213.1	AC144836.1	lncRNA	0.719505	2.84204	4.8426	0.586884	0.557282	NA	0.719505	1.27164	4.97215	0.255753	0.798141	NA
ENSG00000262223.8	AC110285.1	lncRNA	2.38749	3.4966	2.74549	1.27358	0.202813	NA	2.38749	4.02722	2.71493	1.48336	0.137979	NA
ENSG00000262228.2	AC087392.3	lncRNA	3.27081	-0.201046	1.9519	-0.103	0.917963	NA	3.27081	-0.223511	1.96264	-0.113883	0.90933	NA
ENSG00000262231.2	AC104770.1	lncRNA	0	NA	NA	NA	NA	NA	0	NA	NA	NA	NA	NA
ENSG00000262235.2	TMF1P1	processed_pseudogene	0.133311	0.916589	4.99237	0.183598	0.854329	NA	0.133311	0	4.99745	0	1	NA
ENSG00000262248.1	AC027796.2	processed_pseudogene	0	NA	NA	NA	NA	NA	0	NA	NA	NA	NA	NA
ENSG00000262259.1	MTND4LP24	unprocessed_pseudogene	0	NA	NA	NA	NA	NA	0	NA	NA	NA	NA	NA
ENSG00000262262.1	AC026271.2	transcribed_processed_pseudogene	0	NA	NA	NA	NA	NA	0	NA	NA	NA	NA	NA
ENSG00000262265.2	AC002558.3	lncRNA	1.89878	-4.87184	3.21243	-1.51656	0.129377	NA	1.89878	-3.71285	3.1981	-1.16096	0.245659	NA
ENSG00000262267.6	U95743.1	lncRNA	0.127885	-1.37195	4.98063	-0.275458	0.782965	NA	0.127885	-1.20888	4.98063	-0.242717	0.808225	NA
ENSG00000262271.1	AC090079.1	processed_pseudogene	0	NA	NA	NA	NA	NA	0	NA	NA	NA	NA	NA
ENSG00000262292.2	AC007952.5	lncRNA	0	NA	NA	NA	NA	NA	0	NA	NA	NA	NA	NA
ENSG00000262294.1	AC129507.2	lncRNA	0	NA	NA	NA	NA	NA	0	NA	NA	NA	NA	NA
ENSG00000262296.1	AC118755.1	lncRNA	0	NA	NA	NA	NA	NA	0	NA	NA	NA	NA	NA
ENSG00000262298.1	AC004584.1	lncRNA	0	NA	NA	NA	NA	NA	0	NA	NA	NA	NA	NA
ENSG00000262302.1	AC003688.1	protein_coding	1.15486	0.606253	3.49227	0.173598	0.862181	NA	1.15486	-1.37786	3.69722	-0.372674	0.709391	NA
ENSG00000262304.2	AC027796.3	protein_coding	0	NA	NA	NA	NA	NA	0	NA	NA	NA	NA	NA
ENSG00000262313.1	AC127496.3	lncRNA	0.133916	0.932454	4.99241	0.186774	0.851838	NA	0.133916	0	4.99745	0	1	NA
ENSG00000262316.1	AC025283.1	processed_pseudogene	0.134383	0.944543	4.99244	0.189195	0.84994	NA	0.134383	0	4.99745	0	1	NA
ENSG00000262319.1	AC007952.6	lncRNA	1.49731	1.03864	3.65788	0.283945	0.776452	NA	1.49731	4.20735	3.41423	1.2323	0.217838	NA
ENSG00000262322.1	MTND4P34	unprocessed_pseudogene	0	NA	NA	NA	NA	NA	0	NA	NA	NA	NA	NA
ENSG00000262332.1	AC136624.1	lncRNA	0	NA	NA	NA	NA	NA	0	NA	NA	NA	NA	NA
ENSG00000262339.5	AC130371.1	lncRNA	0	NA	NA	NA	NA	NA	0	NA	NA	NA	NA	NA
ENSG00000262343.1	AC100791.1	lncRNA	0	NA	NA	NA	NA	NA	0	NA	NA	NA	NA	NA
ENSG00000262352.2	LINC02564	lncRNA	0	NA	NA	NA	NA	NA	0	NA	NA	NA	NA	NA
ENSG00000262358.1	AC116914.1	lncRNA	0	NA	NA	NA	NA	NA	0	NA	NA	NA	NA	NA
ENSG00000262362.1	AC004233.1	lncRNA	0.556686	2.92332	4.84059	0.603918	0.545898	NA	0.556686	0	4.99745	0	1	NA
ENSG00000262366.1	NDUFA3P6	processed_pseudogene	0	NA	NA	NA	NA	NA	0	NA	NA	NA	NA	NA
ENSG00000262372.1	CR936218.1	lncRNA	0	NA	NA	NA	NA	NA	0	NA	NA	NA	NA	NA
ENSG00000262380.1	AC026401.2	lncRNA	0	NA	NA	NA	NA	NA	0	NA	NA	NA	NA	NA
ENSG00000262381.1	MTATP6P24	unprocessed_pseudogene	0	NA	NA	NA	NA	NA	0	NA	NA	NA	NA	NA
ENSG00000262384.1	AC034268.1	processed_pseudogene	0	NA	NA	NA	NA	NA	0	NA	NA	NA	NA	NA
ENSG00000262400.1	AL590084.3	processed_pseudogene	0	NA	NA	NA	NA	NA	0	NA	NA	NA	NA	NA
ENSG00000262402.1	MCUR1P1	processed_pseudogene	0.352162	-0.600793	4.97802	-0.120689	0.903937	NA	0.352162	-1.84934	4.98309	-0.371123	0.710546	NA
ENSG00000262406.2	MMP12	protein_coding	0.185564	-1.87361	4.99258	-0.375279	0.707453	NA	0.185564	-1.71091	4.99258	-0.34269	0.731831	NA
ENSG00000262408.1	AC015912.2	processed_pseudogene	0	NA	NA	NA	NA	NA	0	NA	NA	NA	NA	NA
ENSG00000262410.1	AC024361.1	lncRNA	1.1391	-2.91828	3.6524	-0.799002	0.424289	NA	1.1391	0.893778	3.42272	0.261131	0.793991	NA
ENSG00000262412.1	AL160291.1	lncRNA	0.185258	-1.87763	4.99228	-0.376107	0.706838	NA	0.185258	-1.71429	4.99228	-0.343387	0.731307	NA
ENSG00000262420.3	AC007613.1	lncRNA	0.909292	2.60259	3.89128	0.668825	0.503607	NA	0.909292	2.677	3.89756	0.68684	0.492184	NA
ENSG00000262429.1	AC004771.4	lncRNA	1.83334	1.65871	2.88555	0.574832	0.565405	NA	1.83334	-0.397223	3.04213	-0.130574	0.896112	NA
ENSG00000262434.1	AC087392.4	lncRNA	0.816876	1.87	4.86743	0.384187	0.70084	NA	0.816876	2.90905	4.81594	0.604047	0.545812	NA
ENSG00000262445.3	AC099684.2	lncRNA	0	NA	NA	NA	NA	NA	0	NA	NA	NA	NA	NA
ENSG00000262461.6	SPDYE9P	protein_coding	0	NA	NA	NA	NA	NA	0	NA	NA	NA	NA	NA
ENSG00000262470.2	TVP23CP2	processed_pseudogene	1.14969	0.083037	3.05151	0.0272118	0.978291	NA	1.14969	-0.301191	3.10562	-0.0969826	0.92274	NA
ENSG00000262471.1	AC009171.1	processed_pseudogene	0	NA	NA	NA	NA	NA	0	NA	NA	NA	NA	NA
ENSG00000262480.2	SAMD11P1	processed_pseudogene	0	NA	NA	NA	NA	NA	0	NA	NA	NA	NA	NA
ENSG00000262482.1	AC004034.1	lncRNA	3.74357	-0.186747	1.81302	-0.103004	0.91796	NA	3.74357	-0.997055	1.87023	-0.533117	0.593952	NA
ENSG00000262484.1	CCER2	protein_coding	0.983833	-3.45193	4.13642	-0.834523	0.403986	NA	0.983833	-0.186059	3.971	-0.0468544	0.962629	NA
ENSG00000262488.1	AC133065.2	processed_pseudogene	0.185354	-1.87637	4.99238	-0.375847	0.70703	NA	0.185354	-1.71323	4.99238	-0.343169	0.731472	NA
ENSG00000262492.1	AC104581.1	processed_pseudogene	0.183965	-1.89454	4.99103	-0.379589	0.70425	NA	0.183965	-1.7286	4.99103	-0.346341	0.729087	NA
ENSG00000262495.1	AC012146.2	processed_pseudogene	0	NA	NA	NA	NA	NA	0	NA	NA	NA	NA	NA
ENSG00000262497.1	FAM187B2P	unprocessed_pseudogene	0.378665	0	4.99745	0	1	NA	0.378665	2.3492	4.87863	0.48153	0.63014	NA
ENSG00000262500.1	MAPK8IP1P1	processed_pseudogene	0	NA	NA	NA	NA	NA	0	NA	NA	NA	NA	NA
ENSG00000262503.1	AC027763.1	processed_pseudogene	1.82501	-0.880192	3.27637	-0.268648	0.7882	NA	1.82501	0.794617	3.17783	0.25005	0.802548	NA
ENSG00000262514.1	AC020978.6	lncRNA	1.39827	-3.58124	3.9785	-0.900148	0.368042	NA	1.39827	0.242215	3.76825	0.0642778	0.948749	NA
ENSG00000262516.1	AC007151.1	processed_pseudogene	0.368556	-2.81529	4.90098	-0.574433	0.565675	NA	0.368556	-2.64991	4.90098	-0.54069	0.588721	NA
ENSG00000262518.1	AC090079.2	processed_pseudogene	0	NA	NA	NA	NA	NA	0	NA	NA	NA	NA	NA
ENSG00000262519.1	TXNP4	processed_pseudogene	3.10609	0.000753221	2.11273	0.000356516	0.999716	NA	3.10609	-1.95018	2.278	-0.856092	0.391947	NA
ENSG00000262521.1	AJ003147.1	lncRNA	0	NA	NA	NA	NA	NA	0	NA	NA	NA	NA	NA
ENSG00000262526.2	AC120057.2	protein_coding	0	NA	NA	NA	NA	NA	0	NA	NA	NA	NA	NA
ENSG00000262529.1	AC130650.1	lncRNA	0	NA	NA	NA	NA	NA	0	NA	NA	NA	NA	NA
ENSG00000262533.1	AC090617.3	lncRNA	0	NA	NA	NA	NA	NA	0	NA	NA	NA	NA	NA
ENSG00000262539.1	AC005829.2	processed_pseudogene	0.134614	0.95056	4.99245	0.190399	0.848996	NA	0.134614	0	4.99745	0	1	NA
ENSG00000262543.1	SMIM28	protein_coding	0	NA	NA	NA	NA	NA	0	NA	NA	NA	NA	NA
ENSG00000262558.1	AC129507.3	lncRNA	0	NA	NA	NA	NA	NA	0	NA	NA	NA	NA	NA
ENSG00000262560.1	AC018512.1	protein_coding	0.680574	-0.280895	4.78522	-0.0587005	0.953191	NA	0.680574	-2.65131	4.899	-0.541195	0.588373	NA
ENSG00000262561.1	AC136932.1	processed_pseudogene	0	NA	NA	NA	NA	NA	0	NA	NA	NA	NA	NA
ENSG00000262566.1	AL355375.2	processed_pseudogene	0	NA	NA	NA	NA	NA	0	NA	NA	NA	NA	NA
ENSG00000262580.5	AC087741.1	lncRNA	3.64182	4.58537	2.54959	1.79847	0.0721022	NA	3.64182	4.74056	2.48122	1.91058	0.0560588	NA
ENSG00000262583.1	TMEM231P1	transcribed_unprocessed_pseudogene	1.91972	2.90783	3.07849	0.944564	0.344881	NA	1.91972	-2.08933	3.36981	-0.620015	0.535248	NA
ENSG00000262585.1	LINC01979	lncRNA	0.896265	-0.543567	4.4185	-0.123021	0.902091	NA	0.896265	1.42893	4.25489	0.335832	0.736997	NA
ENSG00000262609.1	BTF3P14	processed_pseudogene	0	NA	NA	NA	NA	NA	0	NA	NA	NA	NA	NA
ENSG00000262619.2	LINC00621	lncRNA	0.425872	1.4	4.90305	0.285536	0.775234	NA	0.425872	1.55996	4.9852	0.312917	0.754344	NA
ENSG00000262623.1	AC004584.2	processed_pseudogene	0	NA	NA	NA	NA	NA	0	NA	NA	NA	NA	NA
ENSG00000262624.1	AC113189.1	lncRNA	0	NA	NA	NA	NA	NA	0	NA	NA	NA	NA	NA
ENSG00000262628.1	OR1D5	protein_coding	0	NA	NA	NA	NA	NA	0	NA	NA	NA	NA	NA
ENSG00000262636.1	AC099489.2	processed_pseudogene	1.04224	0.604376	4.11924	0.146721	0.883353	NA	1.04224	1.47023	4.07402	0.360881	0.718189	NA
ENSG00000262648.1	PHBP15	processed_pseudogene	0	NA	NA	NA	NA	NA	0	NA	NA	NA	NA	NA
ENSG00000262651.1	AL513043.1	processed_pseudogene	0	NA	NA	NA	NA	NA	0	NA	NA	NA	NA	NA
ENSG00000262652.1	AC124283.3	lncRNA	2.5646	-0.0383549	2.21214	-0.0173383	0.986167	NA	2.5646	-2.81963	2.55101	-1.1053	0.26903	NA
ENSG00000262655.4	SPON1	protein_coding	0.356428	-2.09064	4.93436	-0.42369	0.671792	NA	0.356428	-1.02124	4.90432	-0.208232	0.835048	NA
ENSG00000262660.1	AC139530.3	protein_coding	0	NA	NA	NA	NA	NA	0	NA	NA	NA	NA	NA
ENSG00000262662.1	AC127496.4	lncRNA	0.268148	1.87488	4.89932	0.382681	0.701956	NA	0.268148	0	4.99745	0	1	NA
ENSG00000262668.2	AJ003147.2	lncRNA	1.49373	2.07219	3.27633	0.632473	0.527078	NA	1.49373	1.32009	3.33857	0.395406	0.692543	NA
ENSG00000262678.1	AC004771.5	lncRNA	2.26197	1.33509	3.03064	0.440533	0.659551	NA	2.26197	0.799615	3.05977	0.261332	0.793837	NA
ENSG00000262681.2	AC005722.2	lncRNA	2.70473	1.26298	2.45496	0.514461	0.606929	NA	2.70473	1.77182	2.44162	0.725674	0.468039	NA
ENSG00000262686.1	GLIS2-AS1	lncRNA	0	NA	NA	NA	NA	NA	0	NA	NA	NA	NA	NA
ENSG00000262692.1	AC116914.2	lncRNA	0	NA	NA	NA	NA	NA	0	NA	NA	NA	NA	NA
ENSG00000262693.1	AC012146.3	lncRNA	0	NA	NA	NA	NA	NA	0	NA	NA	NA	NA	NA
ENSG00000262700.1	AC133552.3	processed_pseudogene	2.71107	1.37501	2.483	0.553769	0.579737	NA	2.71107	0.318992	2.53801	0.125686	0.89998	NA
ENSG00000262708.1	AC027455.1	processed_pseudogene	0	NA	NA	NA	NA	NA	0	NA	NA	NA	NA	NA
ENSG00000262712.1	AC012676.1	lncRNA	0	NA	NA	NA	NA	NA	0	NA	NA	NA	NA	NA
ENSG00000262714.1	AC007342.5	lncRNA	0	NA	NA	NA	NA	NA	0	NA	NA	NA	NA	NA
ENSG00000262721.1	AC135048.2	lncRNA	0.866672	-4.02977	4.83497	-0.833464	0.404583	NA	0.866672	-3.86504	4.83497	-0.799393	0.424063	NA
ENSG00000262728.6	AC123768.3	lncRNA	0	NA	NA	NA	NA	NA	0	NA	NA	NA	NA	NA
ENSG00000262730.1	AC104581.2	protein_coding	0	NA	NA	NA	NA	NA	0	NA	NA	NA	NA	NA
ENSG00000262759.1	MRPS21P9	processed_pseudogene	0	NA	NA	NA	NA	NA	0	NA	NA	NA	NA	NA
ENSG00000262768.2	AC100791.2	lncRNA	3.72857	-0.474499	2.25739	-0.210198	0.833513	NA	3.72857	2.93639	2.04107	1.43865	0.15025	NA
ENSG00000262769.1	AC025627.1	lncRNA	0	NA	NA	NA	NA	NA	0	NA	NA	NA	NA	NA
ENSG00000262777.1	AC032044.1	lncRNA	0	NA	NA	NA	NA	NA	0	NA	NA	NA	NA	NA
ENSG00000262786.1	AC005224.1	lncRNA	0	NA	NA	NA	NA	NA	0	NA	NA	NA	NA	NA
ENSG00000262791.1	AC130343.1	lncRNA	0.771174	-3.87212	4.84107	-0.799848	0.423799	NA	0.771174	-3.7065	4.84107	-0.765637	0.443893	NA
ENSG00000262801.6	U91319.1	lncRNA	0	NA	NA	NA	NA	NA	0	NA	NA	NA	NA	NA
ENSG00000262803.1	AL354943.1	processed_pseudogene	0.326834	0	4.99745	0	1	NA	0.326834	2.15324	4.89224	0.440134	0.65984	NA
ENSG00000262810.1	AC090617.4	lncRNA	0	NA	NA	NA	NA	NA	0	NA	NA	NA	NA	NA
ENSG00000262815.1	AC087501.2	lncRNA	0	NA	NA	NA	NA	NA	0	NA	NA	NA	NA	NA
ENSG00000262818.1	AC055872.1	processed_pseudogene	0	NA	NA	NA	NA	NA	0	NA	NA	NA	NA	NA
ENSG00000262833.1	AC016245.1	lncRNA	1.13141	1.39421	3.95342	0.35266	0.724343	NA	1.13141	0.852784	3.99825	0.21329	0.831101	NA
ENSG00000262837.1	AC027801.4	lncRNA	0	NA	NA	NA	NA	NA	0	NA	NA	NA	NA	NA
ENSG00000262848.1	AC136624.2	lncRNA	0	NA	NA	NA	NA	NA	0	NA	NA	NA	NA	NA
ENSG00000262855.1	AC012146.4	processed_pseudogene	0	NA	NA	NA	NA	NA	0	NA	NA	NA	NA	NA
ENSG00000262869.1	AC099684.3	lncRNA	0.134099	0.937208	4.99242	0.187726	0.851091	NA	0.134099	0	4.99745	0	1	NA
ENSG00000262870.1	CYCSP40	processed_pseudogene	0.77784	1.32508	4.42822	0.299234	0.764761	NA	0.77784	-1.90352	4.59915	-0.413886	0.678958	NA
ENSG00000262874.2	C19orf84	protein_coding	0.580329	-3.51271	4.87219	-0.720972	0.470927	NA	0.580329	-3.34945	4.87219	-0.687463	0.491791	NA
ENSG00000262880.1	AC113189.2	lncRNA	0	NA	NA	NA	NA	NA	0	NA	NA	NA	NA	NA
ENSG00000262881.1	CR936218.2	lncRNA	0	NA	NA	NA	NA	NA	0	NA	NA	NA	NA	NA
ENSG00000262884.1	AC015921.1	lncRNA	0.29217	1.05702	4.98574	0.212009	0.8321	NA	0.29217	1.08356	4.98582	0.217329	0.827952	NA
ENSG00000262885.1	AC135776.3	processed_pseudogene	0	NA	NA	NA	NA	NA	0	NA	NA	NA	NA	NA
ENSG00000262890.1	AC027281.1	lncRNA	0	NA	NA	NA	NA	NA	0	NA	NA	NA	NA	NA
ENSG00000262898.3	AC139099.2	lncRNA	0.425176	2.506	4.85516	0.516153	0.605747	NA	0.425176	0	4.99745	0	1	NA
ENSG00000262899.1	AC004232.1	lncRNA	0	NA	NA	NA	NA	NA	0	NA	NA	NA	NA	NA
ENSG00000262905.1	AC015853.1	lncRNA	0	NA	NA	NA	NA	NA	0	NA	NA	NA	NA	NA
ENSG00000262920.5	AC129507.4	lncRNA	0	NA	NA	NA	NA	NA	0	NA	NA	NA	NA	NA
ENSG00000262921.1	AC118754.3	lncRNA	0	NA	NA	NA	NA	NA	0	NA	NA	NA	NA	NA
ENSG00000262943.7	ALOX12P2	transcribed_unprocessed_pseudogene	2.13968	0.780891	2.45983	0.317457	0.750897	NA	2.13968	0.0151189	2.40117	0.00629645	0.994976	NA
ENSG00000262950.2	AC007861.1	lncRNA	0.1009	0	4.99745	0	1	NA	0.1009	0.748299	4.9732	0.150466	0.880397	NA
ENSG00000262953.1	EIF4A1P9	processed_pseudogene	0.552893	-1.3932	4.88025	-0.285477	0.775279	NA	0.552893	-2.74452	4.89225	-0.560992	0.574803	NA
ENSG00000262959.2	RPL23AP86	processed_pseudogene	0	NA	NA	NA	NA	NA	0	NA	NA	NA	NA	NA
ENSG00000262961.1	AC006236.1	processed_pseudogene	0.134445	0.946191	4.99244	0.189525	0.849682	NA	0.134445	0	4.99745	0	1	NA
ENSG00000262962.1	KARSP3	unprocessed_pseudogene	0.212524	-1.97383	4.98582	-0.395889	0.692187	NA	0.212524	-1.81096	4.98582	-0.363222	0.716439	NA
ENSG00000262967.1	AC005921.2	lncRNA	0	NA	NA	NA	NA	NA	0	NA	NA	NA	NA	NA
ENSG00000262974.1	AC136618.2	processed_pseudogene	0	NA	NA	NA	NA	NA	0	NA	NA	NA	NA	NA
ENSG00000262979.1	AC124319.2	lncRNA	0.717309	2.58877	4.61427	0.561036	0.574773	NA	0.717309	1.92979	4.67155	0.413095	0.679537	NA
ENSG00000262980.1	OR52L2P	unprocessed_pseudogene	0.189628	0	4.99745	0	1	NA	0.189628	1.31222	4.97147	0.26395	0.791819	NA
ENSG00000262983.1	AF001550.1	lncRNA	0	NA	NA	NA	NA	NA	0	NA	NA	NA	NA	NA
ENSG00000262990.1	AC004706.2	processed_pseudogene	0	NA	NA	NA	NA	NA	0	NA	NA	NA	NA	NA
ENSG00000262995.1	AC137056.1	lncRNA	0	NA	NA	NA	NA	NA	0	NA	NA	NA	NA	NA
ENSG00000262999.1	AC099489.3	lncRNA	0.556861	-3.39597	4.86137	-0.698563	0.484825	NA	0.556861	-3.23339	4.86137	-0.665118	0.505975	NA
ENSG00000263011.1	AC108134.4	lncRNA	0	NA	NA	NA	NA	NA	0	NA	NA	NA	NA	NA
ENSG00000263015.1	AC015853.2	lncRNA	0	NA	NA	NA	NA	NA	0	NA	NA	NA	NA	NA
ENSG00000263017.1	AC036164.1	processed_pseudogene	0	NA	NA	NA	NA	NA	0	NA	NA	NA	NA	NA
ENSG00000263029.1	AC136624.3	processed_pseudogene	0	NA	NA	NA	NA	NA	0	NA	NA	NA	NA	NA
ENSG00000263033.2	AC007220.1	lncRNA	1.82644	-0.391135	2.82934	-0.138242	0.890049	NA	1.82644	1.49017	2.7054	0.550812	0.581763	NA
ENSG00000263041.2	AL513324.1	lncRNA	0	NA	NA	NA	NA	NA	0	NA	NA	NA	NA	NA
ENSG00000263045.1	AC090286.3	processed_pseudogene	0	NA	NA	NA	NA	NA	0	NA	NA	NA	NA	NA
ENSG00000263050.1	AC090617.5	lncRNA	2.76977	-0.927452	2.20432	-0.420742	0.673943	NA	2.76977	0.926202	2.09151	0.442839	0.657883	NA
ENSG00000263051.1	AC087501.3	lncRNA	0	NA	NA	NA	NA	NA	0	NA	NA	NA	NA	NA
ENSG00000263063.1	AC024361.2	lncRNA	0.403577	2.46895	4.86155	0.507853	0.611557	NA	0.403577	0	4.99745	0	1	NA
ENSG00000263065.1	AF001548.1	lncRNA	0	NA	NA	NA	NA	NA	0	NA	NA	NA	NA	NA
ENSG00000263070.1	AC019322.1	transcribed_unprocessed_pseudogene	0	NA	NA	NA	NA	NA	0	NA	NA	NA	NA	NA
ENSG00000263080.1	AC009121.2	lncRNA	3.13659	0.861359	2.04607	0.420982	0.673768	NA	3.13659	1.35018	2.03236	0.66434	0.506473	NA
ENSG00000263081.1	AC211486.2	lncRNA	0	NA	NA	NA	NA	NA	0	NA	NA	NA	NA	NA
ENSG00000263089.1	AC007114.2	lncRNA	2.18866	2.26487	2.85402	0.793573	0.427444	NA	2.18866	-2.66487	3.17183	-0.840169	0.400813	NA
ENSG00000263096.1	AC007638.2	lncRNA	0.412434	0	4.99745	0	1	NA	0.412434	2.5147	4.86914	0.516458	0.605535	NA
ENSG00000263098.1	AC068014.1	lncRNA	0.18819	0	4.99745	0	1	NA	0.18819	1.28613	4.9719	0.25868	0.795882	NA
ENSG00000263105.1	AC009171.2	lncRNA	0.132804	0.903108	4.99233	0.180899	0.856447	NA	0.132804	0	4.99745	0	1	NA
ENSG00000263107.1	AC025627.2	processed_pseudogene	0	NA	NA	NA	NA	NA	0	NA	NA	NA	NA	NA
ENSG00000263110.1	AC007861.2	lncRNA	0	NA	NA	NA	NA	NA	0	NA	NA	NA	NA	NA
ENSG00000263120.1	AC004584.3	lncRNA	0.947235	1.04827	4.26441	0.245819	0.805823	NA	0.947235	3.44193	4.07984	0.843645	0.398868	NA
ENSG00000263125.1	ARL2BPP8	processed_pseudogene	0	NA	NA	NA	NA	NA	0	NA	NA	NA	NA	NA
ENSG00000263146.2	LINC01896	lncRNA	0	NA	NA	NA	NA	NA	0	NA	NA	NA	NA	NA
ENSG00000263154.1	AC110285.3	lncRNA	0.215434	-1.99453	4.98443	-0.400152	0.689044	NA	0.215434	-1.83035	4.98443	-0.367213	0.71346	NA
ENSG00000263155.6	MYZAP	protein_coding	1.43397	-5.14825	3.76645	-1.36687	0.171666	NA	1.43397	-4.98536	3.76645	-1.32362	0.185628	NA
ENSG00000263159.1	AC005736.2	lncRNA	0	NA	NA	NA	NA	NA	0	NA	NA	NA	NA	NA
ENSG00000263164.1	AC087500.2	lncRNA	0.73739	-3.80965	4.84339	-0.786566	0.431536	NA	0.73739	-3.64444	4.84339	-0.752456	0.451777	NA
ENSG00000263167.1	AC115099.1	lncRNA	0	NA	NA	NA	NA	NA	0	NA	NA	NA	NA	NA
ENSG00000263171.1	AC026954.3	lncRNA	0	NA	NA	NA	NA	NA	0	NA	NA	NA	NA	NA
ENSG00000263176.1	AC015909.4	lncRNA	0	NA	NA	NA	NA	NA	0	NA	NA	NA	NA	NA
ENSG00000263177.1	MTND1P8	processed_pseudogene	0.213742	-1.98253	4.98523	-0.39768	0.690866	NA	0.213742	-1.8191	4.98523	-0.364897	0.715188	NA
ENSG00000263179.1	HNRNPCP4	processed_pseudogene	4.63127	1.06702	1.75739	0.607161	0.543744	NA	4.63127	0.562614	1.78153	0.315804	0.752152	NA
ENSG00000263189.1	AC023934.1	processed_pseudogene	0.635527	-3.57458	4.8525	-0.736647	0.461337	NA	0.635527	-3.41202	4.8525	-0.703146	0.481965	NA
ENSG00000263196.1	MTND3P13	unprocessed_pseudogene	0	NA	NA	NA	NA	NA	0	NA	NA	NA	NA	NA
ENSG00000263199.1	AC005951.1	processed_pseudogene	0	NA	NA	NA	NA	NA	0	NA	NA	NA	NA	NA
ENSG00000263201.1	DPEP2NB	protein_coding	0.320032	-0.461953	4.98738	-0.0926244	0.926202	NA	0.320032	-1.71311	4.99239	-0.343144	0.73149	NA
ENSG00000263206.1	KYNUP3	transcribed_unprocessed_pseudogene	0	NA	NA	NA	NA	NA	0	NA	NA	NA	NA	NA
ENSG00000263207.2	AC109462.2	lncRNA	0.189119	0	4.99745	0	1	NA	0.189119	1.30297	4.97162	0.262081	0.793259	NA
ENSG00000263212.2	AC004224.2	lncRNA	4.42271	5.90884	4.79177	1.23312	0.217531	NA	4.42271	0	4.99745	0	1	NA
ENSG00000263218.2	AC127496.6	lncRNA	1.97003	0.974498	2.63567	0.369735	0.71158	NA	1.97003	0.471216	2.67504	0.176153	0.860174	NA
ENSG00000263219.1	RYKP1	processed_pseudogene	3.64135	0.220268	1.8502	0.119051	0.905235	NA	3.64135	-0.977158	1.92969	-0.50638	0.61259	NA
ENSG00000263220.1	AC015727.1	lncRNA	0.307775	2.05391	4.88591	0.420375	0.674212	NA	0.307775	0	4.99745	0	1	NA
ENSG00000263234.1	AC010401.2	lncRNA	0	NA	NA	NA	NA	NA	0	NA	NA	NA	NA	NA
ENSG00000263237.1	AC106796.1	lncRNA	0	NA	NA	NA	NA	NA	0	NA	NA	NA	NA	NA
ENSG00000263241.1	MTCYBP33	unprocessed_pseudogene	0	NA	NA	NA	NA	NA	0	NA	NA	NA	NA	NA
ENSG00000263252.1	AC005341.1	processed_pseudogene	0	NA	NA	NA	NA	NA	0	NA	NA	NA	NA	NA
ENSG00000263253.1	AC092132.1	lncRNA	0	NA	NA	NA	NA	NA	0	NA	NA	NA	NA	NA
ENSG00000263257.3	AC040173.1	lncRNA	0.38876	0.30586	4.90225	0.0623918	0.950251	NA	0.38876	-1.53441	4.9853	-0.307787	0.758244	NA
ENSG00000263271.1	AC110285.4	lncRNA	0.919633	-4.13036	4.83203	-0.854787	0.392669	NA	0.919633	-3.9643	4.83203	-0.82042	0.411977	NA
ENSG00000263278.2	AC233701.1	lncRNA	0	NA	NA	NA	NA	NA	0	NA	NA	NA	NA	NA
ENSG00000263279.1	AC007595.1	lncRNA	0	NA	NA	NA	NA	NA	0	NA	NA	NA	NA	NA
ENSG00000263280.2	AC003965.1	lncRNA	0.490465	2.74905	4.85029	0.56678	0.570864	NA	0.490465	0	4.99745	0	1	NA
ENSG00000263293.2	AC068234.2	lncRNA	0.272068	0.999545	4.99498	0.20011	0.841395	NA	0.272068	1.00378	4.98367	0.201414	0.840374	NA
ENSG00000263300.1	AC015853.3	lncRNA	0	NA	NA	NA	NA	NA	0	NA	NA	NA	NA	NA
ENSG00000263301.1	AC113189.3	lncRNA	0	NA	NA	NA	NA	NA	0	NA	NA	NA	NA	NA
ENSG00000263305.1	AP005530.1	lncRNA	0	NA	NA	NA	NA	NA	0	NA	NA	NA	NA	NA
ENSG00000263307.1	AC007216.4	lncRNA	3.73672	1.03469	1.95751	0.528573	0.597102	NA	3.73672	1.60353	1.94291	0.825323	0.409188	NA
ENSG00000263311.1	AC009127.2	unprocessed_pseudogene	0	NA	NA	NA	NA	NA	0	NA	NA	NA	NA	NA
ENSG00000263312.1	LINC01975	lncRNA	0	NA	NA	NA	NA	NA	0	NA	NA	NA	NA	NA
ENSG00000263316.1	AC027763.2	lncRNA	0	NA	NA	NA	NA	NA	0	NA	NA	NA	NA	NA
ENSG00000263317.1	LINC01982	lncRNA	0	NA	NA	NA	NA	NA	0	NA	NA	NA	NA	NA
ENSG00000263321.1	AC024361.3	lncRNA	2.3423	-1.8994	2.38243	-0.797252	0.425305	NA	2.3423	-2.49769	2.48124	-1.00663	0.314112	NA
ENSG00000263325.1	AC003965.2	lncRNA	0	NA	NA	NA	NA	NA	0	NA	NA	NA	NA	NA
ENSG00000263331.1	AC008551.1	lncRNA	0.376258	0	4.99745	0	1	NA	0.376258	2.32672	4.87881	0.476902	0.633432	NA
ENSG00000263335.1	AF001548.2	lncRNA	3.63055	2.11806	2.35039	0.901152	0.367507	NA	3.63055	3.63197	2.30622	1.57486	0.115289	NA
ENSG00000263338.1	AC027796.5	lncRNA	0	NA	NA	NA	NA	NA	0	NA	NA	NA	NA	NA
ENSG00000263342.1	AC003688.2	lncRNA	0	NA	NA	NA	NA	NA	0	NA	NA	NA	NA	NA
ENSG00000263343.1	AC009088.4	processed_pseudogene	0	NA	NA	NA	NA	NA	0	NA	NA	NA	NA	NA
ENSG00000263353.3	PPIAL4A	protein_coding	1.94478	2.12354	3.06321	0.693241	0.488158	NA	1.94478	2.01785	3.0749	0.656232	0.511675	NA
ENSG00000263354.1	MIR5011	miRNA	0	NA	NA	NA	NA	NA	0	NA	NA	NA	NA	NA
ENSG00000263355.1	AKR1B10P2	processed_pseudogene	0	NA	NA	NA	NA	NA	0	NA	NA	NA	NA	NA
ENSG00000263360.2	RN7SL134P	misc_RNA	0	NA	NA	NA	NA	NA	0	NA	NA	NA	NA	NA
ENSG00000263361.1	MIR378H	miRNA	0	NA	NA	NA	NA	NA	0	NA	NA	NA	NA	NA
ENSG00000263363.1	MIR5702	miRNA	0	NA	NA	NA	NA	NA	0	NA	NA	NA	NA	NA
ENSG00000263366.2	ABHD17AP5	processed_pseudogene	0.213847	-1.98328	4.98518	-0.397834	0.690753	NA	0.213847	-1.8198	4.98518	-0.365042	0.71508	NA
ENSG00000263368.1	AC069366.1	processed_pseudogene	2.79296	2.84202	2.49401	1.13954	0.254478	NA	2.79296	2.62651	2.50727	1.04756	0.294842	NA
ENSG00000263369.6	AC090616.1	transcribed_unprocessed_pseudogene	0	NA	NA	NA	NA	NA	0	NA	NA	NA	NA	NA
ENSG00000263370.1	AC104564.1	lncRNA	0	NA	NA	NA	NA	NA	0	NA	NA	NA	NA	NA
ENSG00000263372.1	MIR548AO	miRNA	0	NA	NA	NA	NA	NA	0	NA	NA	NA	NA	NA
ENSG00000263375.1	AC233702.2	processed_pseudogene	0	NA	NA	NA	NA	NA	0	NA	NA	NA	NA	NA
ENSG00000263381.1	MIR5584	miRNA	0	NA	NA	NA	NA	NA	0	NA	NA	NA	NA	NA
ENSG00000263382.2	AC018371.1	lncRNA	0	NA	NA	NA	NA	NA	0	NA	NA	NA	NA	NA
ENSG00000263388.1	AC002347.2	lncRNA	0	NA	NA	NA	NA	NA	0	NA	NA	NA	NA	NA
ENSG00000263389.1	MIR3973	miRNA	0	NA	NA	NA	NA	NA	0	NA	NA	NA	NA	NA
ENSG00000263390.1	MIR3119-2	miRNA	0	NA	NA	NA	NA	NA	0	NA	NA	NA	NA	NA
ENSG00000263393.1	AC011825.2	lncRNA	0.216791	-2.0041	4.9838	-0.402123	0.687593	NA	0.216791	-1.83931	4.9838	-0.369059	0.712084	NA
ENSG00000263394.1	AC007952.7	lncRNA	0	NA	NA	NA	NA	NA	0	NA	NA	NA	NA	NA
ENSG00000263396.1	AP005119.1	processed_pseudogene	0	NA	NA	NA	NA	NA	0	NA	NA	NA	NA	NA
ENSG00000263399.1	MIR3170	miRNA	0	NA	NA	NA	NA	NA	0	NA	NA	NA	NA	NA
ENSG00000263400.8	TMEM220-AS1	lncRNA	0.552835	0.97394	4.93412	0.197389	0.843523	NA	0.552835	1.65411	4.85324	0.340825	0.733235	NA
ENSG00000263403.1	MIR4673	miRNA	0	NA	NA	NA	NA	NA	0	NA	NA	NA	NA	NA
ENSG00000263405.1	PA2G4P3	processed_pseudogene	0	NA	NA	NA	NA	NA	0	NA	NA	NA	NA	NA
ENSG00000263407.1	MIR4660	miRNA	0	NA	NA	NA	NA	NA	0	NA	NA	NA	NA	NA
ENSG00000263409.1	MIR4747	miRNA	0	NA	NA	NA	NA	NA	0	NA	NA	NA	NA	NA
ENSG00000263410.2	RN7SL460P	misc_RNA	0	NA	NA	NA	NA	NA	0	NA	NA	NA	NA	NA
ENSG00000263413.2	MIR4538	miRNA	0	NA	NA	NA	NA	NA	0	NA	NA	NA	NA	NA
ENSG00000263414.1	MIR3187	miRNA	0	NA	NA	NA	NA	NA	0	NA	NA	NA	NA	NA
ENSG00000263417.4	GTSCR1	lncRNA	0	NA	NA	NA	NA	NA	0	NA	NA	NA	NA	NA
ENSG00000263424.1	AC110597.3	lncRNA	0	NA	NA	NA	NA	NA	0	NA	NA	NA	NA	NA
ENSG00000263426.2	RN7SL471P	misc_RNA	0	NA	NA	NA	NA	NA	0	NA	NA	NA	NA	NA
ENSG00000263427.1	AC129492.3	lncRNA	1.83149	-2.45448	2.89065	-0.84911	0.39582	NA	1.83149	0.262728	2.58721	0.101549	0.919115	NA
ENSG00000263429.3	TMEM238L	protein_coding	0	NA	NA	NA	NA	NA	0	NA	NA	NA	NA	NA
ENSG00000263432.2	RN7SL689P	misc_RNA	0	NA	NA	NA	NA	NA	0	NA	NA	NA	NA	NA
ENSG00000263433.1	AC069061.1	processed_pseudogene	0	NA	NA	NA	NA	NA	0	NA	NA	NA	NA	NA
ENSG00000263435.1	AC024610.1	lncRNA	0	NA	NA	NA	NA	NA	0	NA	NA	NA	NA	NA
ENSG00000263436.1	MIR3158-1	miRNA	0	NA	NA	NA	NA	NA	0	NA	NA	NA	NA	NA
ENSG00000263438.6	LINC01919	lncRNA	0	NA	NA	NA	NA	NA	0	NA	NA	NA	NA	NA
ENSG00000263439.1	MIR4753	miRNA	0	NA	NA	NA	NA	NA	0	NA	NA	NA	NA	NA
ENSG00000263443.1	AC100872.1	lncRNA	0.188735	0	4.99745	0	1	NA	0.188735	1.29597	4.97174	0.260667	0.794349	NA
ENSG00000263445.1	MIR4450	miRNA	0	NA	NA	NA	NA	NA	0	NA	NA	NA	NA	NA
ENSG00000263450.1	AC090371.1	lncRNA	0	NA	NA	NA	NA	NA	0	NA	NA	NA	NA	NA
ENSG00000263453.1	AL162291.1	miRNA	0	NA	NA	NA	NA	NA	0	NA	NA	NA	NA	NA
ENSG00000263456.1	MIR5189	miRNA	0	NA	NA	NA	NA	NA	0	NA	NA	NA	NA	NA
ENSG00000263458.1	MIR4455	miRNA	0	NA	NA	NA	NA	NA	0	NA	NA	NA	NA	NA
ENSG00000263460.1	BOD1P1	transcribed_processed_pseudogene	0	NA	NA	NA	NA	NA	0	NA	NA	NA	NA	NA
ENSG00000263464.2	PPIAL4C	protein_coding	0.611523	2.52447	4.85823	0.519628	0.603323	NA	0.611523	1.30229	4.97163	0.261945	0.793364	NA
ENSG00000263466.1	AC006441.1	lncRNA	1.78996	0.845317	3.2929	0.256709	0.797403	NA	1.78996	0.988919	3.29452	0.300171	0.764047	NA
ENSG00000263468.1	MIR3130-2	miRNA	0	NA	NA	NA	NA	NA	0	NA	NA	NA	NA	NA
ENSG00000263476.1	MIR3156-1	miRNA	0	NA	NA	NA	NA	NA	0	NA	NA	NA	NA	NA
ENSG00000263477.1	AC104982.1	lncRNA	0.92622	3.6578	4.81857	0.759105	0.44779	NA	0.92622	0	4.99745	0	1	NA
ENSG00000263479.2	RN7SL509P	misc_RNA	0	NA	NA	NA	NA	NA	0	NA	NA	NA	NA	NA
ENSG00000263482.3	ANTXRLP1	unprocessed_pseudogene	0	NA	NA	NA	NA	NA	0	NA	NA	NA	NA	NA
ENSG00000263483.1	MTATP6P3	unprocessed_pseudogene	0.13737	0	4.99745	0	1	NA	0.13737	1.07147	4.98594	0.214898	0.829847	NA
ENSG00000263485.1	AC004147.1	lncRNA	0	NA	NA	NA	NA	NA	0	NA	NA	NA	NA	NA
ENSG00000263489.1	AC127029.2	lncRNA	0	NA	NA	NA	NA	NA	0	NA	NA	NA	NA	NA
ENSG00000263490.2	RN7SL155P	misc_RNA	0	NA	NA	NA	NA	NA	0	NA	NA	NA	NA	NA
ENSG00000263494.1	AC004702.1	lncRNA	0	NA	NA	NA	NA	NA	0	NA	NA	NA	NA	NA
ENSG00000263499.1	AC007431.1	lncRNA	0.404194	2.47444	4.86154	0.508983	0.610764	NA	0.404194	0	4.99745	0	1	NA
ENSG00000263501.1	AC005828.2	lncRNA	0	NA	NA	NA	NA	NA	0	NA	NA	NA	NA	NA
ENSG00000263503.1	MAPK8IP1P2	processed_pseudogene	0	NA	NA	NA	NA	NA	0	NA	NA	NA	NA	NA
ENSG00000263505.1	AP005265.1	processed_pseudogene	0	NA	NA	NA	NA	NA	0	NA	NA	NA	NA	NA
ENSG00000263508.6	AC015908.2	lncRNA	0	NA	NA	NA	NA	NA	0	NA	NA	NA	NA	NA
ENSG00000263510.1	MIR4497	miRNA	0	NA	NA	NA	NA	NA	0	NA	NA	NA	NA	NA
ENSG00000263511.1	MIR5699	miRNA	0	NA	NA	NA	NA	NA	0	NA	NA	NA	NA	NA
ENSG00000263512.1	MIR4311	miRNA	0	NA	NA	NA	NA	NA	0	NA	NA	NA	NA	NA
ENSG00000263514.1	MIR3668	miRNA	0	NA	NA	NA	NA	NA	0	NA	NA	NA	NA	NA
ENSG00000263515.1	MIR548AN	miRNA	0	NA	NA	NA	NA	NA	0	NA	NA	NA	NA	NA
ENSG00000263520.1	LINC02563	lncRNA	0	NA	NA	NA	NA	NA	0	NA	NA	NA	NA	NA
ENSG00000263526.1	MIR378G	miRNA	0	NA	NA	NA	NA	NA	0	NA	NA	NA	NA	NA
ENSG00000263527.1	MIR4526	miRNA	0	NA	NA	NA	NA	NA	0	NA	NA	NA	NA	NA
ENSG00000263529.2	RN7SL122P	misc_RNA	0	NA	NA	NA	NA	NA	0	NA	NA	NA	NA	NA
ENSG00000263531.1	AC130324.1	lncRNA	1.06977	1.51687	3.43983	0.440971	0.659234	NA	1.06977	0.734782	3.51229	0.209203	0.83429	NA
ENSG00000263533.1	MIR4463	miRNA	0	NA	NA	NA	NA	NA	0	NA	NA	NA	NA	NA
ENSG00000263535.2	AK4P1	processed_pseudogene	1.48277	-0.851946	3.13939	-0.271373	0.786104	NA	1.48277	-2.23716	3.3239	-0.673053	0.500914	NA
ENSG00000263537.2	RN7SL387P	misc_RNA	0	NA	NA	NA	NA	NA	0	NA	NA	NA	NA	NA
ENSG00000263540.1	MIR5582	miRNA	0	NA	NA	NA	NA	NA	0	NA	NA	NA	NA	NA
ENSG00000263547.2	AC011095.1	lncRNA	0.23965	0	4.99745	0	1	NA	0.23965	1.67553	4.95299	0.338287	0.735147	NA
ENSG00000263551.6	AP000829.1	lncRNA	0.109231	0	4.99745	0	1	NA	0.109231	0.593908	4.98527	0.119133	0.90517	NA
ENSG00000263556.2	RN7SL383P	misc_RNA	0	NA	NA	NA	NA	NA	0	NA	NA	NA	NA	NA
ENSG00000263558.2	RN7SL716P	misc_RNA	0	NA	NA	NA	NA	NA	0	NA	NA	NA	NA	NA
ENSG00000263561.1	MIR4704	miRNA	0	NA	NA	NA	NA	NA	0	NA	NA	NA	NA	NA
ENSG00000263567.1	AC007923.1	lncRNA	0	NA	NA	NA	NA	NA	0	NA	NA	NA	NA	NA
ENSG00000263571.3	AC004147.2	lncRNA	1.27887	1.84306	3.93302	0.468612	0.639347	NA	1.27887	-2.261	4.14526	-0.545441	0.58545	NA
ENSG00000263572.2	MIR7853	miRNA	0	NA	NA	NA	NA	NA	0	NA	NA	NA	NA	NA
ENSG00000263573.1	MIR4270	miRNA	0	NA	NA	NA	NA	NA	0	NA	NA	NA	NA	NA
ENSG00000263574.2	AC125421.1	lncRNA	0	NA	NA	NA	NA	NA	0	NA	NA	NA	NA	NA
ENSG00000263575.1	MIR4665	miRNA	0	NA	NA	NA	NA	NA	0	NA	NA	NA	NA	NA
ENSG00000263581.1	MIR548X2	miRNA	0	NA	NA	NA	NA	NA	0	NA	NA	NA	NA	NA
ENSG00000263583.1	MIR4522	miRNA	0	NA	NA	NA	NA	NA	0	NA	NA	NA	NA	NA
ENSG00000263584.1	MIR4480	miRNA	0	NA	NA	NA	NA	NA	0	NA	NA	NA	NA	NA
ENSG00000263586.1	HID1-AS1	lncRNA	0	NA	NA	NA	NA	NA	0	NA	NA	NA	NA	NA
ENSG00000263588.1	AC091043.1	lncRNA	0	NA	NA	NA	NA	NA	0	NA	NA	NA	NA	NA
ENSG00000263590.2	LINC02591	lncRNA	0.320711	-0.456703	4.98778	-0.0915643	0.927044	NA	0.320711	-1.70878	4.99277	-0.342252	0.732161	NA
ENSG00000263593.1	MIR4804	miRNA	0	NA	NA	NA	NA	NA	0	NA	NA	NA	NA	NA
ENSG00000263594.2	AC022655.1	lncRNA	0	NA	NA	NA	NA	NA	0	NA	NA	NA	NA	NA
ENSG00000263595.2	RN7SL823P	misc_RNA	0.716097	2.01757	4.88579	0.412946	0.679646	NA	0.716097	2.47077	4.86851	0.507501	0.611804	NA
ENSG00000263597.1	MIR3936	miRNA	0	NA	NA	NA	NA	NA	0	NA	NA	NA	NA	NA
ENSG00000263600.1	MIR3915	miRNA	0	NA	NA	NA	NA	NA	0	NA	NA	NA	NA	NA
ENSG00000263602.1	MIR3185	miRNA	0	NA	NA	NA	NA	NA	0	NA	NA	NA	NA	NA
ENSG00000263603.1	AC127024.2	lncRNA	1.66986	-2.06726	3.18962	-0.648121	0.516906	NA	1.66986	-1.6772	3.04952	-0.54999	0.582326	NA
ENSG00000263604.1	AC015688.1	processed_pseudogene	0	NA	NA	NA	NA	NA	0	NA	NA	NA	NA	NA
ENSG00000263608.2	RN7SL353P	misc_RNA	0	NA	NA	NA	NA	NA	0	NA	NA	NA	NA	NA
ENSG00000263609.2	LINC02002	lncRNA	0	NA	NA	NA	NA	NA	0	NA	NA	NA	NA	NA
ENSG00000263611.2	AC068408.1	lncRNA	0	NA	NA	NA	NA	NA	0	NA	NA	NA	NA	NA
ENSG00000263612.1	AF186192.3	lncRNA	0	NA	NA	NA	NA	NA	0	NA	NA	NA	NA	NA
ENSG00000263613.1	AC024619.2	lncRNA	0	NA	NA	NA	NA	NA	0	NA	NA	NA	NA	NA
ENSG00000263615.1	MIR4306	miRNA	0	NA	NA	NA	NA	NA	0	NA	NA	NA	NA	NA
ENSG00000263616.2	RN7SL178P	misc_RNA	0	NA	NA	NA	NA	NA	0	NA	NA	NA	NA	NA
ENSG00000263618.5	AP005121.1	lncRNA	0	NA	NA	NA	NA	NA	0	NA	NA	NA	NA	NA
ENSG00000263622.1	AC023394.1	lncRNA	0	NA	NA	NA	NA	NA	0	NA	NA	NA	NA	NA
ENSG00000263627.1	PPP4R1-AS1	lncRNA	0	NA	NA	NA	NA	NA	0	NA	NA	NA	NA	NA
ENSG00000263628.1	MIR3155A	miRNA	0	NA	NA	NA	NA	NA	0	NA	NA	NA	NA	NA
ENSG00000263629.1	MIR5586	miRNA	0	NA	NA	NA	NA	NA	0	NA	NA	NA	NA	NA
ENSG00000263631.1	MIR378D1	miRNA	0	NA	NA	NA	NA	NA	0	NA	NA	NA	NA	NA
ENSG00000263634.1	MIR3919	miRNA	0	NA	NA	NA	NA	NA	0	NA	NA	NA	NA	NA
ENSG00000263635.1	AP005242.1	lncRNA	0	NA	NA	NA	NA	NA	0	NA	NA	NA	NA	NA
ENSG00000263637.1	AC022035.1	lncRNA	0	NA	NA	NA	NA	NA	0	NA	NA	NA	NA	NA
ENSG00000263639.7	MSMB	protein_coding	0	NA	NA	NA	NA	NA	0	NA	NA	NA	NA	NA
ENSG00000263641.1	MIR4777	miRNA	0	NA	NA	NA	NA	NA	0	NA	NA	NA	NA	NA
ENSG00000263642.1	MIR4802	miRNA	0	NA	NA	NA	NA	NA	0	NA	NA	NA	NA	NA
ENSG00000263643.1	MIR4515	miRNA	0	NA	NA	NA	NA	NA	0	NA	NA	NA	NA	NA
ENSG00000263644.1	AC005828.3	lncRNA	0.216249	-2.00027	4.98405	-0.401335	0.688174	NA	0.216249	-1.83574	4.98405	-0.368323	0.712632	NA
ENSG00000263648.1	AC005244.1	processed_pseudogene	0.453409	1.84639	4.89942	0.376859	0.706279	NA	0.453409	1.2714	4.97216	0.255703	0.79818	NA
ENSG00000263649.1	MIR3135B	miRNA	0	NA	NA	NA	NA	NA	0	NA	NA	NA	NA	NA
ENSG00000263652.1	MIR548AX	miRNA	0	NA	NA	NA	NA	NA	0	NA	NA	NA	NA	NA
ENSG00000263655.1	AC090125.1	lncRNA	0	NA	NA	NA	NA	NA	0	NA	NA	NA	NA	NA
ENSG00000263657.1	AC023389.1	lncRNA	1.43283	-3.19639	3.84239	-0.831875	0.405479	NA	1.43283	-4.44784	3.84913	-1.15555	0.247867	NA
ENSG00000263666.1	SNORA70D	snoRNA	0	NA	NA	NA	NA	NA	0	NA	NA	NA	NA	NA
ENSG00000263667.3	AL035696.3	lncRNA	0	NA	NA	NA	NA	NA	0	NA	NA	NA	NA	NA
ENSG00000263669.2	RN7SL470P	misc_RNA	0.15217	0.98344	4.98528	0.197269	0.843617	NA	0.15217	0	4.99745	0	1	NA
ENSG00000263670.1	MIR4457	miRNA	0	NA	NA	NA	NA	NA	0	NA	NA	NA	NA	NA
ENSG00000263672.2	RN7SL750P	misc_RNA	0	NA	NA	NA	NA	NA	0	NA	NA	NA	NA	NA
ENSG00000263674.1	AC026620.1	lncRNA	0	NA	NA	NA	NA	NA	0	NA	NA	NA	NA	NA
ENSG00000263675.1	MIR5581	miRNA	0	NA	NA	NA	NA	NA	0	NA	NA	NA	NA	NA
ENSG00000263676.1	MIR4632	miRNA	0	NA	NA	NA	NA	NA	0	NA	NA	NA	NA	NA
ENSG00000263677.2	AC012588.1	lncRNA	0.965074	-0.058749	4.02571	-0.0145934	0.988357	NA	0.965074	-1.47819	4.17612	-0.353962	0.723367	NA
ENSG00000263680.2	AC007639.1	lncRNA	0	NA	NA	NA	NA	NA	0	NA	NA	NA	NA	NA
ENSG00000263681.1	MIR3197	miRNA	0	NA	NA	NA	NA	NA	0	NA	NA	NA	NA	NA
ENSG00000263682.1	AP005139.1	unprocessed_pseudogene	0	NA	NA	NA	NA	NA	0	NA	NA	NA	NA	NA
ENSG00000263683.1	AC005154.3	lncRNA	0	NA	NA	NA	NA	NA	0	NA	NA	NA	NA	NA
ENSG00000263684.2	AC005209.1	lncRNA	0	NA	NA	NA	NA	NA	0	NA	NA	NA	NA	NA
ENSG00000263688.1	AC025887.1	lncRNA	0	NA	NA	NA	NA	NA	0	NA	NA	NA	NA	NA
ENSG00000263690.2	MIR548D2	miRNA	0	NA	NA	NA	NA	NA	0	NA	NA	NA	NA	NA
ENSG00000263693.1	MIR3161	miRNA	0	NA	NA	NA	NA	NA	0	NA	NA	NA	NA	NA
ENSG00000263697.1	MIR3621	miRNA	0	NA	NA	NA	NA	NA	0	NA	NA	NA	NA	NA
ENSG00000263698.1	AC012417.1	lncRNA	0	NA	NA	NA	NA	NA	0	NA	NA	NA	NA	NA
ENSG00000263705.1	MIR5689	miRNA	0	NA	NA	NA	NA	NA	0	NA	NA	NA	NA	NA
ENSG00000263707.1	AC005277.1	lncRNA	0.548954	-3.39675	4.86411	-0.69833	0.484971	NA	0.548954	-3.22911	4.86411	-0.663865	0.506776	NA
ENSG00000263708.2	AC005695.2	lncRNA	0	NA	NA	NA	NA	NA	0	NA	NA	NA	NA	NA
ENSG00000263709.1	AC024619.3	lncRNA	0.365573	-2.81623	4.90321	-0.574365	0.565721	NA	0.365573	-2.64837	4.90321	-0.540129	0.589108	NA
ENSG00000263711.6	AC079062.1	lncRNA	0	NA	NA	NA	NA	NA	0	NA	NA	NA	NA	NA
ENSG00000263712.1	MIR4639	miRNA	0	NA	NA	NA	NA	NA	0	NA	NA	NA	NA	NA
ENSG00000263715.7	LINC02210-CRHR1	protein_coding	0	NA	NA	NA	NA	NA	0	NA	NA	NA	NA	NA
ENSG00000263716.1	SLC25A51P2	processed_pseudogene	0.134519	0.948109	4.99245	0.189909	0.849381	NA	0.134519	0	4.99745	0	1	NA
ENSG00000263717.1	AC079336.1	lncRNA	0	NA	NA	NA	NA	NA	0	NA	NA	NA	NA	NA
ENSG00000263718.2	AC068594.1	lncRNA	0	NA	NA	NA	NA	NA	0	NA	NA	NA	NA	NA
ENSG00000263720.1	AC023394.2	lncRNA	0	NA	NA	NA	NA	NA	0	NA	NA	NA	NA	NA
ENSG00000263723.1	RF00157	snoRNA	0	NA	NA	NA	NA	NA	0	NA	NA	NA	NA	NA
ENSG00000263724.2	DLGAP1-AS3	lncRNA	0.14726	1.05321	4.99632	0.210798	0.833045	NA	0.14726	0	4.99745	0	1	NA
ENSG00000263725.1	FTLP13	processed_pseudogene	0	NA	NA	NA	NA	NA	0	NA	NA	NA	NA	NA
ENSG00000263727.1	AP001178.1	lncRNA	1.49612	1.03075	3.48263	0.295969	0.767254	NA	1.49612	-0.0301213	3.55802	-0.00846576	0.993245	NA
ENSG00000263729.1	AC087393.1	processed_pseudogene	0	NA	NA	NA	NA	NA	0	NA	NA	NA	NA	NA
ENSG00000263730.1	MIR3937	miRNA	0	NA	NA	NA	NA	NA	0	NA	NA	NA	NA	NA
ENSG00000263733.1	AC091691.1	processed_pseudogene	0	NA	NA	NA	NA	NA	0	NA	NA	NA	NA	NA
ENSG00000263734.1	MIR4643	miRNA	0	NA	NA	NA	NA	NA	0	NA	NA	NA	NA	NA
ENSG00000263735.1	MIR4662B	miRNA	0	NA	NA	NA	NA	NA	0	NA	NA	NA	NA	NA
ENSG00000263740.2	RN7SL4P	misc_RNA	1.64268	1.9905	3.17106	0.627706	0.530197	NA	1.64268	1.34843	3.21266	0.419725	0.674687	NA
ENSG00000263741.1	MIR548AS	miRNA	0	NA	NA	NA	NA	NA	0	NA	NA	NA	NA	NA
ENSG00000263742.1	MIR3165	miRNA	0	NA	NA	NA	NA	NA	0	NA	NA	NA	NA	NA
ENSG00000263744.1	MIR3664	miRNA	0	NA	NA	NA	NA	NA	0	NA	NA	NA	NA	NA
ENSG00000263745.7	AP005230.1	lncRNA	1.54387	2.38381	3.13943	0.759314	0.447665	NA	1.54387	0.771516	3.37171	0.228821	0.819008	NA
ENSG00000263746.1	MIR4277	miRNA	0	NA	NA	NA	NA	NA	0	NA	NA	NA	NA	NA
ENSG00000263748.1	EXOGP1	processed_pseudogene	0.560167	-2.81427	4.89954	-0.574396	0.5657	NA	0.560167	-1.03706	4.87302	-0.212816	0.83147	NA
ENSG00000263749.2	OOSP1P2	unprocessed_pseudogene	0	NA	NA	NA	NA	NA	0	NA	NA	NA	NA	NA
ENSG00000263750.1	MIR548AV	miRNA	0	NA	NA	NA	NA	NA	0	NA	NA	NA	NA	NA
ENSG00000263752.1	MIR3133	miRNA	0	NA	NA	NA	NA	NA	0	NA	NA	NA	NA	NA
ENSG00000263755.2	RN7SL498P	misc_RNA	0	NA	NA	NA	NA	NA	0	NA	NA	NA	NA	NA
ENSG00000263756.1	AL645941.3	lncRNA	1.3083	3.5236	3.36033	1.04859	0.294368	NA	1.3083	2.6624	3.41529	0.779553	0.435654	NA
ENSG00000263761.2	GDF2	protein_coding	0.460545	-1.87346	4.99259	-0.375248	0.707476	NA	0.460545	0.52259	4.90513	0.106539	0.915154	NA
ENSG00000263762.1	MIR4286	miRNA	0	NA	NA	NA	NA	NA	0	NA	NA	NA	NA	NA
ENSG00000263763.1	MIR3686	miRNA	0	NA	NA	NA	NA	NA	0	NA	NA	NA	NA	NA
ENSG00000263764.1	SNORD43	snoRNA	0	NA	NA	NA	NA	NA	0	NA	NA	NA	NA	NA
ENSG00000263765.5	AC090371.2	lncRNA	0.292126	0	4.99745	0	1	NA	0.292126	2.02175	4.90525	0.412159	0.680223	NA
ENSG00000263772.1	AC017100.2	processed_pseudogene	0.274221	0	4.99745	0	1	NA	0.274221	1.906	4.90946	0.388229	0.697846	NA
ENSG00000263776.1	SNORA4	snoRNA	0.59907	2.87626	4.83498	0.594885	0.55192	NA	0.59907	0	4.99745	0	1	NA
ENSG00000263781.3	AC024619.4	processed_pseudogene	1.13373	-4.02935	3.85953	-1.044	0.296484	NA	1.13373	-1.60701	3.74302	-0.429336	0.667678	NA
ENSG00000263783.1	MIR5590	miRNA	0	NA	NA	NA	NA	NA	0	NA	NA	NA	NA	NA
ENSG00000263785.1	MIR3182	miRNA	0	NA	NA	NA	NA	NA	0	NA	NA	NA	NA	NA
ENSG00000263786.1	AC022211.1	lncRNA	4.1843	0.0584566	1.7615	0.0331858	0.973526	NA	4.1843	0.452819	1.75203	0.258454	0.796057	NA
ENSG00000263787.1	SKAP1-AS1	lncRNA	0	NA	NA	NA	NA	NA	0	NA	NA	NA	NA	NA
ENSG00000263788.1	AC061975.2	processed_pseudogene	0	NA	NA	NA	NA	NA	0	NA	NA	NA	NA	NA
ENSG00000263790.1	MIR4473	miRNA	0	NA	NA	NA	NA	NA	0	NA	NA	NA	NA	NA
ENSG00000263793.1	MIR3115	miRNA	0	NA	NA	NA	NA	NA	0	NA	NA	NA	NA	NA
ENSG00000263794.2	RN7SL457P	misc_RNA	0	NA	NA	NA	NA	NA	0	NA	NA	NA	NA	NA
ENSG00000263795.1	MIR5100	miRNA	0	NA	NA	NA	NA	NA	0	NA	NA	NA	NA	NA
ENSG00000263797.1	AP005210.1	lncRNA	0	NA	NA	NA	NA	NA	0	NA	NA	NA	NA	NA
ENSG00000263798.2	AC018521.1	lncRNA	2.81798	0	3.49514	0	1	NA	2.81798	5.79033	3.22947	1.79296	0.0729786	NA
ENSG00000263800.1	MIR5684	miRNA	0	NA	NA	NA	NA	NA	0	NA	NA	NA	NA	NA
ENSG00000263811.1	MIR3675	miRNA	0	NA	NA	NA	NA	NA	0	NA	NA	NA	NA	NA
ENSG00000263813.1	MIR3679	miRNA	0	NA	NA	NA	NA	NA	0	NA	NA	NA	NA	NA
ENSG00000263815.2	RN7SL426P	misc_RNA	0	NA	NA	NA	NA	NA	0	NA	NA	NA	NA	NA
ENSG00000263816.1	MIR548AW	miRNA	0	NA	NA	NA	NA	NA	0	NA	NA	NA	NA	NA
ENSG00000263818.5	RDM1P5	transcribed_processed_pseudogene	2.80514	-0.314962	2.54258	-0.123875	0.901414	NA	2.80514	1.58933	2.43378	0.653028	0.513738	NA
ENSG00000263821.1	AP005121.2	lncRNA	0	NA	NA	NA	NA	NA	0	NA	NA	NA	NA	NA
ENSG00000263828.1	MIR4439	miRNA	0	NA	NA	NA	NA	NA	0	NA	NA	NA	NA	NA
ENSG00000263831.1	MIR378E	miRNA	0	NA	NA	NA	NA	NA	0	NA	NA	NA	NA	NA
ENSG00000263834.1	MIR4635	miRNA	0	NA	NA	NA	NA	NA	0	NA	NA	NA	NA	NA
ENSG00000263838.1	MIR4698	miRNA	0	NA	NA	NA	NA	NA	0	NA	NA	NA	NA	NA
ENSG00000263841.2	RN7SL44P	misc_RNA	0.305427	2.02007	4.88579	0.413458	0.679271	NA	0.305427	0	4.99745	0	1	NA
ENSG00000263847.1	AP005899.1	lncRNA	2.22683	-1.57451	2.54193	-0.619415	0.535643	NA	2.22683	-4.81214	2.82963	-1.70063	0.0890133	NA
ENSG00000263849.1	MIR4744	miRNA	0	NA	NA	NA	NA	NA	0	NA	NA	NA	NA	NA
ENSG00000263857.1	MIR4729	miRNA	0	NA	NA	NA	NA	NA	0	NA	NA	NA	NA	NA
ENSG00000263858.1	MIR4769	miRNA	0	NA	NA	NA	NA	NA	0	NA	NA	NA	NA	NA
ENSG00000263859.1	AC145207.6	lncRNA	0.771451	3.39199	4.82532	0.702955	0.482084	NA	0.771451	0	4.99745	0	1	NA
ENSG00000263860.1	AC011840.3	lncRNA	0	NA	NA	NA	NA	NA	0	NA	NA	NA	NA	NA
ENSG00000263861.1	MIR3927	miRNA	0	NA	NA	NA	NA	NA	0	NA	NA	NA	NA	NA
ENSG00000263862.2	LINC01543	lncRNA	2.55324	4.29886	2.66397	1.6137	0.106592	NA	2.55324	4.62803	2.6603	1.73967	0.0819178	NA
ENSG00000263863.1	AC007948.1	lncRNA	0	NA	NA	NA	NA	NA	0	NA	NA	NA	NA	NA
ENSG00000263870.1	AC015917.1	unprocessed_pseudogene	0	NA	NA	NA	NA	NA	0	NA	NA	NA	NA	NA
ENSG00000263872.1	MIR4528	miRNA	0	NA	NA	NA	NA	NA	0	NA	NA	NA	NA	NA
ENSG00000263873.1	AP003396.5	lncRNA	0	NA	NA	NA	NA	NA	0	NA	NA	NA	NA	NA
ENSG00000263878.2	DLGAP1-AS4	lncRNA	0	NA	NA	NA	NA	NA	0	NA	NA	NA	NA	NA
ENSG00000263881.1	MIR4436B2	miRNA	0	NA	NA	NA	NA	NA	0	NA	NA	NA	NA	NA
ENSG00000263882.2	RN7SL774P	misc_RNA	0	NA	NA	NA	NA	NA	0	NA	NA	NA	NA	NA
ENSG00000263883.1	EEF1DP7	transcribed_processed_pseudogene	3.06761	-0.593902	2.03048	-0.292494	0.769909	NA	3.06761	-3.49684	2.41201	-1.44976	0.147125	NA
ENSG00000263885.1	MIR3920	miRNA	0	NA	NA	NA	NA	NA	0	NA	NA	NA	NA	NA
ENSG00000263887.7	AC053481.2	transcribed_unprocessed_pseudogene	0.27222	0.954069	4.99246	0.191102	0.848446	NA	0.27222	1.08098	4.98585	0.216811	0.828356	NA
ENSG00000263890.1	MIR4303	miRNA	0	NA	NA	NA	NA	NA	0	NA	NA	NA	NA	NA
ENSG00000263892.3	MIR4667	miRNA	0	NA	NA	NA	NA	NA	0	NA	NA	NA	NA	NA
ENSG00000263893.2	AC080037.1	lncRNA	0	NA	NA	NA	NA	NA	0	NA	NA	NA	NA	NA
ENSG00000263894.1	MIR3925	miRNA	0	NA	NA	NA	NA	NA	0	NA	NA	NA	NA	NA
ENSG00000263895.1	AC100778.1	lncRNA	0	NA	NA	NA	NA	NA	0	NA	NA	NA	NA	NA
ENSG00000263897.1	MIR4669	miRNA	0	NA	NA	NA	NA	NA	0	NA	NA	NA	NA	NA
ENSG00000263904.1	AC015563.1	lncRNA	0	NA	NA	NA	NA	NA	0	NA	NA	NA	NA	NA
ENSG00000263905.2	RN7SL555P	misc_RNA	0	NA	NA	NA	NA	NA	0	NA	NA	NA	NA	NA
ENSG00000263908.1	MIR3116-1	miRNA	0	NA	NA	NA	NA	NA	0	NA	NA	NA	NA	NA
ENSG00000263909.1	MIR5000	miRNA	0	NA	NA	NA	NA	NA	0	NA	NA	NA	NA	NA
ENSG00000263914.1	MTND2P13	unprocessed_pseudogene	0	NA	NA	NA	NA	NA	0	NA	NA	NA	NA	NA
ENSG00000263916.1	AC100778.2	lncRNA	0.368556	-2.81529	4.90098	-0.574433	0.565675	NA	0.368556	-2.64991	4.90098	-0.54069	0.588721	NA
ENSG00000263918.1	MIR3670-1	miRNA	0	NA	NA	NA	NA	NA	0	NA	NA	NA	NA	NA
ENSG00000263923.1	AC019131.1	lncRNA	0.134225	0.940476	4.99243	0.188381	0.850578	NA	0.134225	0	4.99745	0	1	NA
ENSG00000263924.1	AC022960.1	lncRNA	0.187496	0	4.99745	0	1	NA	0.187496	1.27371	4.97212	0.25617	0.79782	NA
ENSG00000263926.1	MIR4462	miRNA	0	NA	NA	NA	NA	NA	0	NA	NA	NA	NA	NA
ENSG00000263932.1	MIR4448	miRNA	0	NA	NA	NA	NA	NA	0	NA	NA	NA	NA	NA
ENSG00000263935.1	TOMM20P3	processed_pseudogene	0	NA	NA	NA	NA	NA	0	NA	NA	NA	NA	NA
ENSG00000263938.1	AC100832.2	lncRNA	0	NA	NA	NA	NA	NA	0	NA	NA	NA	NA	NA
ENSG00000263940.2	RN7SL275P	misc_RNA	0	NA	NA	NA	NA	NA	0	NA	NA	NA	NA	NA
ENSG00000263941.2	RN7SL32P	misc_RNA	0	NA	NA	NA	NA	NA	0	NA	NA	NA	NA	NA
ENSG00000263944.2	RN7SL435P	misc_RNA	0	NA	NA	NA	NA	NA	0	NA	NA	NA	NA	NA
ENSG00000263945.1	MIR548Y	miRNA	0	NA	NA	NA	NA	NA	0	NA	NA	NA	NA	NA
ENSG00000263946.1	AC015818.3	transcribed_processed_pseudogene	0	NA	NA	NA	NA	NA	0	NA	NA	NA	NA	NA
ENSG00000263952.5	AP005120.1	lncRNA	0	NA	NA	NA	NA	NA	0	NA	NA	NA	NA	NA
ENSG00000263955.2	RN7SL850P	misc_RNA	0	NA	NA	NA	NA	NA	0	NA	NA	NA	NA	NA
ENSG00000263958.2	AC091138.1	lncRNA	0	NA	NA	NA	NA	NA	0	NA	NA	NA	NA	NA
ENSG00000263963.1	AC008670.1	miRNA	0	NA	NA	NA	NA	NA	0	NA	NA	NA	NA	NA
ENSG00000263964.1	MIR4509-3	miRNA	0	NA	NA	NA	NA	NA	0	NA	NA	NA	NA	NA
ENSG00000263967.1	MIR4290	miRNA	0	NA	NA	NA	NA	NA	0	NA	NA	NA	NA	NA
ENSG00000263969.2	RN7SL678P	misc_RNA	0	NA	NA	NA	NA	NA	0	NA	NA	NA	NA	NA
ENSG00000263970.1	AP001094.1	lncRNA	0	NA	NA	NA	NA	NA	0	NA	NA	NA	NA	NA
ENSG00000263972.1	MIR1587	miRNA	0	NA	NA	NA	NA	NA	0	NA	NA	NA	NA	NA
ENSG00000263973.1	MIR4760	miRNA	0	NA	NA	NA	NA	NA	0	NA	NA	NA	NA	NA
ENSG00000263974.2	RN7SL121P	misc_RNA	0	NA	NA	NA	NA	NA	0	NA	NA	NA	NA	NA
ENSG00000263976.1	YWHAEP3	processed_pseudogene	0	NA	NA	NA	NA	NA	0	NA	NA	NA	NA	NA
ENSG00000263978.1	MIR4499	miRNA	0	NA	NA	NA	NA	NA	0	NA	NA	NA	NA	NA
ENSG00000263979.1	MIR4672	miRNA	0	NA	NA	NA	NA	NA	0	NA	NA	NA	NA	NA
ENSG00000263981.1	MIR5705	miRNA	0	NA	NA	NA	NA	NA	0	NA	NA	NA	NA	NA
ENSG00000263982.1	AC009716.1	lncRNA	0.780276	1.86062	4.52489	0.411196	0.680929	NA	0.780276	2.78492	4.47517	0.622306	0.533741	NA
ENSG00000263987.1	MIR5698	miRNA	0	NA	NA	NA	NA	NA	0	NA	NA	NA	NA	NA
ENSG00000263988.2	RN7SL147P	misc_RNA	0	NA	NA	NA	NA	NA	0	NA	NA	NA	NA	NA
ENSG00000263989.2	RN7SL615P	misc_RNA	0	NA	NA	NA	NA	NA	0	NA	NA	NA	NA	NA
ENSG00000263993.2	RN7SL786P	misc_RNA	0	NA	NA	NA	NA	NA	0	NA	NA	NA	NA	NA
ENSG00000263999.2	RN7SL42P	misc_RNA	0	NA	NA	NA	NA	NA	0	NA	NA	NA	NA	NA
ENSG00000264000.1	AP005059.1	lncRNA	0	NA	NA	NA	NA	NA	0	NA	NA	NA	NA	NA
ENSG00000264002.2	RN7SL52P	misc_RNA	0	NA	NA	NA	NA	NA	0	NA	NA	NA	NA	NA
ENSG00000264004.1	MIR4717	miRNA	0	NA	NA	NA	NA	NA	0	NA	NA	NA	NA	NA
ENSG00000264005.1	MIR4314	miRNA	0	NA	NA	NA	NA	NA	0	NA	NA	NA	NA	NA
ENSG00000264006.8	AKR1C8P	protein_coding	2.05921	1.97895	2.64013	0.749566	0.453516	NA	2.05921	1.11565	2.64524	0.421756	0.673203	NA
ENSG00000264007.1	AC104564.2	lncRNA	0.184798	-1.88371	4.99184	-0.377358	0.705907	NA	0.184798	-1.71942	4.99184	-0.344447	0.73051	NA
ENSG00000264010.1	MIR4429	miRNA	0	NA	NA	NA	NA	NA	0	NA	NA	NA	NA	NA
ENSG00000264012.1	AC091588.1	lncRNA	0	NA	NA	NA	NA	NA	0	NA	NA	NA	NA	NA
ENSG00000264013.1	MIR3938	miRNA	0	NA	NA	NA	NA	NA	0	NA	NA	NA	NA	NA
ENSG00000264014.1	MIR4253	miRNA	0	NA	NA	NA	NA	NA	0	NA	NA	NA	NA	NA
ENSG00000264015.2	AC124254.1	lncRNA	0	NA	NA	NA	NA	NA	0	NA	NA	NA	NA	NA
ENSG00000264016.3	AC015908.3	lncRNA	0.499239	2.75207	4.84517	0.568004	0.570032	NA	0.499239	0	4.99745	0	1	NA
ENSG00000264017.2	RN7SL336P	misc_RNA	0	NA	NA	NA	NA	NA	0	NA	NA	NA	NA	NA
ENSG00000264023.1	AC068418.1	lncRNA	0	NA	NA	NA	NA	NA	0	NA	NA	NA	NA	NA
ENSG00000264024.2	MIR4507	miRNA	0	NA	NA	NA	NA	NA	0	NA	NA	NA	NA	NA
ENSG00000264026.2	LINC02003	lncRNA	0	NA	NA	NA	NA	NA	0	NA	NA	NA	NA	NA
ENSG00000264028.2	RN7SL744P	misc_RNA	0	NA	NA	NA	NA	NA	0	NA	NA	NA	NA	NA
ENSG00000264029.1	AC061975.3	unprocessed_pseudogene	0	NA	NA	NA	NA	NA	0	NA	NA	NA	NA	NA
ENSG00000264030.2	RN7SL66P	misc_RNA	0	NA	NA	NA	NA	NA	0	NA	NA	NA	NA	NA
ENSG00000264031.1	ABHD15-AS1	lncRNA	0	NA	NA	NA	NA	NA	0	NA	NA	NA	NA	NA
ENSG00000264032.1	MIR4491	miRNA	0	NA	NA	NA	NA	NA	0	NA	NA	NA	NA	NA
ENSG00000264036.2	RN7SL198P	misc_RNA	0	NA	NA	NA	NA	NA	0	NA	NA	NA	NA	NA
ENSG00000264037.1	MIR4472-2	miRNA	0	NA	NA	NA	NA	NA	0	NA	NA	NA	NA	NA
ENSG00000264040.1	AC022662.1	processed_pseudogene	0	NA	NA	NA	NA	NA	0	NA	NA	NA	NA	NA
ENSG00000264041.2	RN7SL670P	misc_RNA	0	NA	NA	NA	NA	NA	0	NA	NA	NA	NA	NA
ENSG00000264047.2	RN7SL455P	misc_RNA	0.304954	2.01289	4.88577	0.411991	0.680346	NA	0.304954	0	4.99745	0	1	NA
ENSG00000264049.1	MIR4737	miRNA	0	NA	NA	NA	NA	NA	0	NA	NA	NA	NA	NA
ENSG00000264050.1	AC005412.1	processed_pseudogene	0	NA	NA	NA	NA	NA	0	NA	NA	NA	NA	NA
ENSG00000264054.1	RPL31P9	processed_pseudogene	0	NA	NA	NA	NA	NA	0	NA	NA	NA	NA	NA
ENSG00000264056.1	MIR5685	miRNA	0	NA	NA	NA	NA	NA	0	NA	NA	NA	NA	NA
ENSG00000264057.1	AC103810.1	transcribed_unprocessed_pseudogene	1.15345	0	4.27321	0	1	NA	1.15345	3.81969	4.0522	0.942622	0.345874	NA
ENSG00000264058.2	AC073508.2	protein_coding	4.48781	5.65974	4.79106	1.18131	0.237479	NA	4.48781	0	4.99745	0	1	NA
ENSG00000264060.1	MIR4316	miRNA	0	NA	NA	NA	NA	NA	0	NA	NA	NA	NA	NA
ENSG00000264061.1	FGF7P1	unprocessed_pseudogene	0	NA	NA	NA	NA	NA	0	NA	NA	NA	NA	NA
ENSG00000264063.1	CR392039.1	miRNA	0	NA	NA	NA	NA	NA	0	NA	NA	NA	NA	NA
ENSG00000264066.6	AC024267.1	lncRNA	0	NA	NA	NA	NA	NA	0	NA	NA	NA	NA	NA
ENSG00000264067.1	AC005291.1	lncRNA	0	NA	NA	NA	NA	NA	0	NA	NA	NA	NA	NA
ENSG00000264069.3	MIR3943	miRNA	0	NA	NA	NA	NA	NA	0	NA	NA	NA	NA	NA
ENSG00000264070.1	DND1P1	processed_pseudogene	0	NA	NA	NA	NA	NA	0	NA	NA	NA	NA	NA
ENSG00000264071.2	RN7SL531P	misc_RNA	0	NA	NA	NA	NA	NA	0	NA	NA	NA	NA	NA
ENSG00000264072.1	AP001180.2	lncRNA	0	NA	NA	NA	NA	NA	0	NA	NA	NA	NA	NA
ENSG00000264073.1	MIR3199-1	miRNA	0	NA	NA	NA	NA	NA	0	NA	NA	NA	NA	NA
ENSG00000264075.1	MIR4783	miRNA	0	NA	NA	NA	NA	NA	0	NA	NA	NA	NA	NA
ENSG00000264078.1	AC114488.3	lncRNA	0.873488	2.0508	4.75859	0.430968	0.666492	NA	0.873488	2.92615	4.71903	0.620074	0.535209	NA
ENSG00000264080.1	AP005057.1	lncRNA	0	NA	NA	NA	NA	NA	0	NA	NA	NA	NA	NA
ENSG00000264083.1	AC005899.1	lncRNA	1.05974	3.01373	3.67032	0.821108	0.411585	NA	1.05974	2.66073	3.70062	0.718996	0.472144	NA
ENSG00000264084.1	MIR5688	miRNA	0	NA	NA	NA	NA	NA	0	NA	NA	NA	NA	NA
ENSG00000264089.1	MIR3681	miRNA	0	NA	NA	NA	NA	NA	0	NA	NA	NA	NA	NA
ENSG00000264090.1	MIR4666B	miRNA	0	NA	NA	NA	NA	NA	0	NA	NA	NA	NA	NA
ENSG00000264092.2	RN7SL474P	misc_RNA	0	NA	NA	NA	NA	NA	0	NA	NA	NA	NA	NA
ENSG00000264093.1	AC007448.1	processed_pseudogene	0	NA	NA	NA	NA	NA	0	NA	NA	NA	NA	NA
ENSG00000264099.1	MIR4803	miRNA	0	NA	NA	NA	NA	NA	0	NA	NA	NA	NA	NA
ENSG00000264101.1	MIR4689	miRNA	0	NA	NA	NA	NA	NA	0	NA	NA	NA	NA	NA
ENSG00000264102.1	MIR4688	miRNA	0	NA	NA	NA	NA	NA	0	NA	NA	NA	NA	NA
ENSG00000264104.1	AC114689.1	processed_pseudogene	0	NA	NA	NA	NA	NA	0	NA	NA	NA	NA	NA
ENSG00000264105.1	MIR3688-1	miRNA	0	NA	NA	NA	NA	NA	0	NA	NA	NA	NA	NA
ENSG00000264107.1	AC138207.2	lncRNA	1.91689	4.10252	2.92015	1.4049	0.16005	NA	1.91689	3.13917	2.96838	1.05754	0.290267	NA
ENSG00000264108.1	AC090457.1	lncRNA	0	NA	NA	NA	NA	NA	0	NA	NA	NA	NA	NA
ENSG00000264110.1	MIR4300	miRNA	0	NA	NA	NA	NA	NA	0	NA	NA	NA	NA	NA
ENSG00000264113.2	RN7SL784P	misc_RNA	0	NA	NA	NA	NA	NA	0	NA	NA	NA	NA	NA
ENSG00000264115.1	MIR3180-4	miRNA	0	NA	NA	NA	NA	NA	0	NA	NA	NA	NA	NA
ENSG00000264116.6	AC116003.1	lncRNA	0.120743	-1.41251	4.97455	-0.283947	0.776451	NA	0.120743	-1.24947	4.97455	-0.251173	0.80168	NA
ENSG00000264119.1	MIR4795	miRNA	0	NA	NA	NA	NA	NA	0	NA	NA	NA	NA	NA
ENSG00000264125.1	AC104984.1	lncRNA	0.154208	1.04393	4.98566	0.209387	0.834146	NA	0.154208	0	4.99745	0	1	NA
ENSG00000264127.1	SCML2P1	processed_pseudogene	0.758908	0	4.99745	0	1	NA	0.758908	3.36555	4.83162	0.696568	0.486073	NA
ENSG00000264128.2	RN7SL713P	misc_RNA	0	NA	NA	NA	NA	NA	0	NA	NA	NA	NA	NA
ENSG00000264131.1	AC007631.1	lncRNA	0	NA	NA	NA	NA	NA	0	NA	NA	NA	NA	NA
ENSG00000264136.1	MIR3689D2	miRNA	0	NA	NA	NA	NA	NA	0	NA	NA	NA	NA	NA
ENSG00000264138.1	AC024267.2	unprocessed_pseudogene	0	NA	NA	NA	NA	NA	0	NA	NA	NA	NA	NA
ENSG00000264139.1	MIR3667	miRNA	0	NA	NA	NA	NA	NA	0	NA	NA	NA	NA	NA
ENSG00000264141.1	MIR3928	miRNA	0	NA	NA	NA	NA	NA	0	NA	NA	NA	NA	NA
ENSG00000264145.2	AC239859.4	processed_pseudogene	0	NA	NA	NA	NA	NA	0	NA	NA	NA	NA	NA
ENSG00000264148.1	AC138207.3	processed_pseudogene	0	NA	NA	NA	NA	NA	0	NA	NA	NA	NA	NA
ENSG00000264149.1	AC103987.2	lncRNA	0	NA	NA	NA	NA	NA	0	NA	NA	NA	NA	NA
ENSG00000264150.1	AP005136.1	processed_pseudogene	0	NA	NA	NA	NA	NA	0	NA	NA	NA	NA	NA
ENSG00000264151.6	AC090403.1	lncRNA	0	NA	NA	NA	NA	NA	0	NA	NA	NA	NA	NA
ENSG00000264157.3	MIR3127	miRNA	0	NA	NA	NA	NA	NA	0	NA	NA	NA	NA	NA
ENSG00000264158.1	MIR4670	miRNA	0	NA	NA	NA	NA	NA	0	NA	NA	NA	NA	NA
ENSG00000264160.1	MIR4762	miRNA	0	NA	NA	NA	NA	NA	0	NA	NA	NA	NA	NA
ENSG00000264163.1	MIR3689B	miRNA	0	NA	NA	NA	NA	NA	0	NA	NA	NA	NA	NA
ENSG00000264164.1	AC090616.2	transcribed_processed_pseudogene	0	NA	NA	NA	NA	NA	0	NA	NA	NA	NA	NA
ENSG00000264167.1	AC122129.2	lncRNA	0	NA	NA	NA	NA	NA	0	NA	NA	NA	NA	NA
ENSG00000264168.2	MTND1P15	transcribed_unprocessed_pseudogene	0	NA	NA	NA	NA	NA	0	NA	NA	NA	NA	NA
ENSG00000264169.2	RN7SL665P	misc_RNA	0	NA	NA	NA	NA	NA	0	NA	NA	NA	NA	NA
ENSG00000264171.1	MIR4305	miRNA	0	NA	NA	NA	NA	NA	0	NA	NA	NA	NA	NA
ENSG00000264172.1	PDLIM1P3	processed_pseudogene	0.308143	2.05903	4.88592	0.421422	0.673447	NA	0.308143	0	4.99745	0	1	NA
ENSG00000264174.1	AC005552.1	lncRNA	0.134288	0.942135	4.99243	0.188713	0.850318	NA	0.134288	0	4.99745	0	1	NA
ENSG00000264175.1	MIR3189	miRNA	0	NA	NA	NA	NA	NA	0	NA	NA	NA	NA	NA
ENSG00000264176.1	MAGOH2P	transcribed_processed_pseudogene	2.51699	-0.161976	2.20456	-0.0734734	0.941429	NA	2.51699	-0.501642	2.23697	-0.224251	0.822562	NA
ENSG00000264177.1	AL353997.2	lncRNA	0	NA	NA	NA	NA	NA	0	NA	NA	NA	NA	NA
ENSG00000264179.1	AP000894.1	processed_pseudogene	0	NA	NA	NA	NA	NA	0	NA	NA	NA	NA	NA
ENSG00000264186.1	SNRPCP4	processed_pseudogene	0	NA	NA	NA	NA	NA	0	NA	NA	NA	NA	NA
ENSG00000264188.1	AC106037.1	lncRNA	1.1721	0.525496	3.77628	0.139157	0.889326	NA	1.1721	-0.403703	3.86019	-0.104581	0.916708	NA
ENSG00000264189.1	AP005262.1	processed_pseudogene	0	NA	NA	NA	NA	NA	0	NA	NA	NA	NA	NA
ENSG00000264192.1	RN7SL117P	misc_RNA	0	NA	NA	NA	NA	NA	0	NA	NA	NA	NA	NA
ENSG00000264193.1	AC027229.1	processed_pseudogene	0	NA	NA	NA	NA	NA	0	NA	NA	NA	NA	NA
ENSG00000264196.1	AC011120.1	lncRNA	0	NA	NA	NA	NA	NA	0	NA	NA	NA	NA	NA
ENSG00000264200.1	MIR4693	miRNA	0	NA	NA	NA	NA	NA	0	NA	NA	NA	NA	NA
ENSG00000264201.1	MIR4701	miRNA	0	NA	NA	NA	NA	NA	0	NA	NA	NA	NA	NA
ENSG00000264207.1	AC239868.1	lncRNA	0	NA	NA	NA	NA	NA	0	NA	NA	NA	NA	NA
ENSG00000264210.1	MIR4716	miRNA	0	NA	NA	NA	NA	NA	0	NA	NA	NA	NA	NA
ENSG00000264211.1	MIR4492	miRNA	0	NA	NA	NA	NA	NA	0	NA	NA	NA	NA	NA
ENSG00000264212.1	AC103808.1	lncRNA	0	NA	NA	NA	NA	NA	0	NA	NA	NA	NA	NA
ENSG00000264215.1	AC126365.1	lncRNA	0.189899	0	4.99745	0	1	NA	0.189899	1.31711	4.97139	0.264938	0.791058	NA
ENSG00000264217.2	RPL35AP25	processed_pseudogene	0	NA	NA	NA	NA	NA	0	NA	NA	NA	NA	NA
ENSG00000264226.1	MIR3168	miRNA	0	NA	NA	NA	NA	NA	0	NA	NA	NA	NA	NA
ENSG00000264229.1	RNU4ATAC	snRNA	0	NA	NA	NA	NA	NA	0	NA	NA	NA	NA	NA
ENSG00000264232.2	LINC01916	lncRNA	0	NA	NA	NA	NA	NA	0	NA	NA	NA	NA	NA
ENSG00000264233.1	MIR4456	miRNA	0	NA	NA	NA	NA	NA	0	NA	NA	NA	NA	NA
ENSG00000264236.1	AC096708.1	processed_pseudogene	0	NA	NA	NA	NA	NA	0	NA	NA	NA	NA	NA
ENSG00000264240.1	CPDP1	processed_pseudogene	0	NA	NA	NA	NA	NA	0	NA	NA	NA	NA	NA
ENSG00000264243.1	AC018521.3	lncRNA	0.185088	-1.87988	4.99212	-0.37657	0.706493	NA	0.185088	-1.71619	4.99212	-0.34378	0.731011	NA
ENSG00000264245.1	AC233702.3	processed_pseudogene	0	NA	NA	NA	NA	NA	0	NA	NA	NA	NA	NA
ENSG00000264246.1	AP005208.1	processed_pseudogene	0	NA	NA	NA	NA	NA	0	NA	NA	NA	NA	NA
ENSG00000264249.1	MIR3912	miRNA	0	NA	NA	NA	NA	NA	0	NA	NA	NA	NA	NA
ENSG00000264250.2	RN7SL835P	misc_RNA	0	NA	NA	NA	NA	NA	0	NA	NA	NA	NA	NA
ENSG00000264251.2	RN7SL819P	misc_RNA	0	NA	NA	NA	NA	NA	0	NA	NA	NA	NA	NA
ENSG00000264254.1	AP001496.1	lncRNA	0	NA	NA	NA	NA	NA	0	NA	NA	NA	NA	NA
ENSG00000264257.1	KIR3DP1	transcribed_unprocessed_pseudogene	0	NA	NA	NA	NA	NA	0	NA	NA	NA	NA	NA
ENSG00000264260.2	LINC01893	lncRNA	0	NA	NA	NA	NA	NA	0	NA	NA	NA	NA	NA
ENSG00000264262.1	AC131274.1	lncRNA	0	NA	NA	NA	NA	NA	0	NA	NA	NA	NA	NA
ENSG00000264265.1	LINC01925	lncRNA	0	NA	NA	NA	NA	NA	0	NA	NA	NA	NA	NA
ENSG00000264266.1	MIR4322	miRNA	0	NA	NA	NA	NA	NA	0	NA	NA	NA	NA	NA
ENSG00000264268.1	MIR4767	miRNA	0	NA	NA	NA	NA	NA	0	NA	NA	NA	NA	NA
ENSG00000264269.1	AC016866.1	lncRNA	0	NA	NA	NA	NA	NA	0	NA	NA	NA	NA	NA
ENSG00000264270.1	AC087749.1	lncRNA	0.476612	0	4.99745	0	1	NA	0.476612	2.82881	4.87773	0.579944	0.561952	NA
ENSG00000264271.2	RN7SL488P	misc_RNA	0	NA	NA	NA	NA	NA	0	NA	NA	NA	NA	NA
ENSG00000264272.1	AC100786.2	lncRNA	0	NA	NA	NA	NA	NA	0	NA	NA	NA	NA	NA
ENSG00000264273.1	AC107982.2	lncRNA	0.990442	1.77664	4.09719	0.433625	0.664561	NA	0.990442	-0.345829	4.27864	-0.0808269	0.93558	NA
ENSG00000264274.1	MIR4799	miRNA	0	NA	NA	NA	NA	NA	0	NA	NA	NA	NA	NA
ENSG00000264275.1	RN7SL753P	misc_RNA	0.289503	0.996501	4.98537	0.199885	0.84157	NA	0.289503	1.0295	4.98636	0.206464	0.836429	NA
ENSG00000264279.1	MIR4786	miRNA	0	NA	NA	NA	NA	NA	0	NA	NA	NA	NA	NA
ENSG00000264281.3	AC016596.2	processed_pseudogene	0	NA	NA	NA	NA	NA	0	NA	NA	NA	NA	NA
ENSG00000264289.1	AC103987.3	processed_pseudogene	0	NA	NA	NA	NA	NA	0	NA	NA	NA	NA	NA
ENSG00000264292.1	MIR2467	miRNA	0	NA	NA	NA	NA	NA	0	NA	NA	NA	NA	NA
ENSG00000264293.2	RN7SL657P	misc_RNA	0.866737	0.895633	4.42602	0.202356	0.839638	NA	0.866737	3.2982	4.24459	0.777037	0.437137	NA
ENSG00000264294.1	SNORD55	snoRNA	0	NA	NA	NA	NA	NA	0	NA	NA	NA	NA	NA
ENSG00000264295.1	MIR3922	miRNA	0	NA	NA	NA	NA	NA	0	NA	NA	NA	NA	NA
ENSG00000264296.1	AC090666.1	processed_pseudogene	0	NA	NA	NA	NA	NA	0	NA	NA	NA	NA	NA
ENSG00000264297.2	MIR4433B	miRNA	0	NA	NA	NA	NA	NA	0	NA	NA	NA	NA	NA
ENSG00000264300.1	AC090616.3	transcribed_processed_pseudogene	0	NA	NA	NA	NA	NA	0	NA	NA	NA	NA	NA
ENSG00000264301.1	LINC01444	lncRNA	0.605952	-3.54378	4.85821	-0.72944	0.465732	NA	0.605952	-3.37976	4.85821	-0.695679	0.48663	NA
ENSG00000264309.1	MIR4694	miRNA	0	NA	NA	NA	NA	NA	0	NA	NA	NA	NA	NA
ENSG00000264311.1	CCDC58P1	processed_pseudogene	1.23148	-1.1221	3.4438	-0.325832	0.744552	NA	1.23148	-0.680979	3.41682	-0.199302	0.842026	NA
ENSG00000264313.2	RN7SL644P	misc_RNA	0	NA	NA	NA	NA	NA	0	NA	NA	NA	NA	NA
ENSG00000264314.1	MIR548AT	miRNA	0	NA	NA	NA	NA	NA	0	NA	NA	NA	NA	NA
ENSG00000264315.1	HNRNPA1P11	processed_pseudogene	0.692311	0.468647	4.36211	0.107436	0.914443	NA	0.692311	-0.212457	4.45148	-0.0477272	0.961934	NA
ENSG00000264316.1	MTCO3P13	unprocessed_pseudogene	0	NA	NA	NA	NA	NA	0	NA	NA	NA	NA	NA
ENSG00000264317.2	RN7SL154P	misc_RNA	0	NA	NA	NA	NA	NA	0	NA	NA	NA	NA	NA
ENSG00000264319.1	MIR4801	miRNA	0	NA	NA	NA	NA	NA	0	NA	NA	NA	NA	NA
ENSG00000264322.2	RN7SL448P	misc_RNA	0	NA	NA	NA	NA	NA	0	NA	NA	NA	NA	NA
ENSG00000264330.1	MIR5186	miRNA	0	NA	NA	NA	NA	NA	0	NA	NA	NA	NA	NA
ENSG00000264334.1	AC134978.1	lncRNA	0	NA	NA	NA	NA	NA	0	NA	NA	NA	NA	NA
ENSG00000264339.1	AP001020.1	lncRNA	0.13381	0.92963	4.9924	0.186209	0.852281	NA	0.13381	0	4.99745	0	1	NA
ENSG00000264340.1	AC009704.1	lncRNA	0	NA	NA	NA	NA	NA	0	NA	NA	NA	NA	NA
ENSG00000264341.1	Z97988.1	miRNA	0	NA	NA	NA	NA	NA	0	NA	NA	NA	NA	NA
ENSG00000264342.3	MIR3660	miRNA	0	NA	NA	NA	NA	NA	0	NA	NA	NA	NA	NA
ENSG00000264345.2	LINC01894	lncRNA	0	NA	NA	NA	NA	NA	0	NA	NA	NA	NA	NA
ENSG00000264346.1	SNORA77B	snoRNA	0.296201	1.82946	4.88534	0.37448	0.708047	NA	0.296201	0	4.99745	0	1	NA
ENSG00000264349.1	MIR4258	miRNA	0	NA	NA	NA	NA	NA	0	NA	NA	NA	NA	NA
ENSG00000264352.2	RN7SL602P	misc_RNA	0	NA	NA	NA	NA	NA	0	NA	NA	NA	NA	NA
ENSG00000264354.1	MIR3134	miRNA	0	NA	NA	NA	NA	NA	0	NA	NA	NA	NA	NA
ENSG00000264357.1	MIR4648	miRNA	0	NA	NA	NA	NA	NA	0	NA	NA	NA	NA	NA
ENSG00000264358.1	MIR3122	miRNA	0	NA	NA	NA	NA	NA	0	NA	NA	NA	NA	NA
ENSG00000264359.1	NEK4P2	processed_pseudogene	0	NA	NA	NA	NA	NA	0	NA	NA	NA	NA	NA
ENSG00000264365.1	AC023983.1	lncRNA	0	NA	NA	NA	NA	NA	0	NA	NA	NA	NA	NA
ENSG00000264370.1	MIR3125	miRNA	0	NA	NA	NA	NA	NA	0	NA	NA	NA	NA	NA
ENSG00000264371.1	MIR4425	miRNA	0	NA	NA	NA	NA	NA	0	NA	NA	NA	NA	NA
ENSG00000264373.1	AC005899.2	processed_pseudogene	0	NA	NA	NA	NA	NA	0	NA	NA	NA	NA	NA
ENSG00000264377.1	MIR4671	miRNA	0	NA	NA	NA	NA	NA	0	NA	NA	NA	NA	NA
ENSG00000264379.1	RF00157	snoRNA	0	NA	NA	NA	NA	NA	0	NA	NA	NA	NA	NA
ENSG00000264384.2	RN7SL431P	misc_RNA	1.3376	1.35657	3.45197	0.392985	0.69433	NA	1.3376	1.35133	3.46254	0.390271	0.696336	NA
ENSG00000264386.1	MIR4513	miRNA	0	NA	NA	NA	NA	NA	0	NA	NA	NA	NA	NA
ENSG00000264387.1	MIR5007	miRNA	0	NA	NA	NA	NA	NA	0	NA	NA	NA	NA	NA
ENSG00000264388.1	AC090312.1	processed_pseudogene	0	NA	NA	NA	NA	NA	0	NA	NA	NA	NA	NA
ENSG00000264390.1	MIR4465	miRNA	0	NA	NA	NA	NA	NA	0	NA	NA	NA	NA	NA
ENSG00000264391.2	RN7SL208P	misc_RNA	0	NA	NA	NA	NA	NA	0	NA	NA	NA	NA	NA
ENSG00000264395.1	MIR3193	miRNA	0	NA	NA	NA	NA	NA	0	NA	NA	NA	NA	NA
ENSG00000264397.1	MIR3180-5	miRNA	0	NA	NA	NA	NA	NA	0	NA	NA	NA	NA	NA
ENSG00000264399.1	MIR4736	miRNA	0	NA	NA	NA	NA	NA	0	NA	NA	NA	NA	NA
ENSG00000264400.2	RN7SL491P	misc_RNA	0	NA	NA	NA	NA	NA	0	NA	NA	NA	NA	NA
ENSG00000264402.1	MIR548AL	miRNA	0	NA	NA	NA	NA	NA	0	NA	NA	NA	NA	NA
ENSG00000264404.3	LINC02675	lncRNA	0.101098	0.63992	4.98034	0.128489	0.897762	NA	0.101098	0	4.99745	0	1	NA
ENSG00000264405.1	MIR3913-1	miRNA	0	NA	NA	NA	NA	NA	0	NA	NA	NA	NA	NA
ENSG00000264406.1	MIR548AP	miRNA	0	NA	NA	NA	NA	NA	0	NA	NA	NA	NA	NA
ENSG00000264408.1	MIR4470	miRNA	0	NA	NA	NA	NA	NA	0	NA	NA	NA	NA	NA
ENSG00000264419.1	MIR548AC	miRNA	0	NA	NA	NA	NA	NA	0	NA	NA	NA	NA	NA
ENSG00000264421.1	AC007448.2	lncRNA	0	NA	NA	NA	NA	NA	0	NA	NA	NA	NA	NA
ENSG00000264422.1	AC015818.4	lncRNA	0	NA	NA	NA	NA	NA	0	NA	NA	NA	NA	NA
ENSG00000264423.2	RN7SL718P	misc_RNA	0	NA	NA	NA	NA	NA	0	NA	NA	NA	NA	NA
ENSG00000264424.1	MYH4	protein_coding	0.464263	2.66564	4.85234	0.54935	0.582765	NA	0.464263	0	4.99745	0	1	NA
ENSG00000264425.1	MIR4653	miRNA	0	NA	NA	NA	NA	NA	0	NA	NA	NA	NA	NA
ENSG00000264426.1	MIR4283-1	miRNA	0	NA	NA	NA	NA	NA	0	NA	NA	NA	NA	NA
ENSG00000264429.1	MIR3183	miRNA	0	NA	NA	NA	NA	NA	0	NA	NA	NA	NA	NA
ENSG00000264431.1	AC131274.2	processed_pseudogene	0	NA	NA	NA	NA	NA	0	NA	NA	NA	NA	NA
ENSG00000264434.2	AC110603.1	lncRNA	0	NA	NA	NA	NA	NA	0	NA	NA	NA	NA	NA
ENSG00000264435.1	AC104982.2	transcribed_processed_pseudogene	0	NA	NA	NA	NA	NA	0	NA	NA	NA	NA	NA
ENSG00000264438.2	RN7SL560P	misc_RNA	0	NA	NA	NA	NA	NA	0	NA	NA	NA	NA	NA
ENSG00000264443.1	AL445686.2	lncRNA	1.40681	-4.72678	3.73197	-1.26657	0.205311	NA	1.40681	-4.56387	3.73197	-1.22291	0.221363	NA
ENSG00000264444.1	SDHCP1	processed_pseudogene	0	NA	NA	NA	NA	NA	0	NA	NA	NA	NA	NA
ENSG00000264448.5	MIR378D2HG	lncRNA	0.274854	0	4.99745	0	1	NA	0.274854	1.93266	4.90999	0.393618	0.693863	NA
ENSG00000264449.6	AP001021.1	lncRNA	0.1716	1.10857	4.92692	0.225003	0.821977	NA	0.1716	0	4.99745	0	1	NA
ENSG00000264451.1	AC036222.1	lncRNA	0.137379	0	4.99745	0	1	NA	0.137379	1.07221	4.98593	0.215046	0.829731	NA
ENSG00000264452.1	RF00285	snoRNA	0	NA	NA	NA	NA	NA	0	NA	NA	NA	NA	NA
ENSG00000264458.1	AC025211.1	lncRNA	0	NA	NA	NA	NA	NA	0	NA	NA	NA	NA	NA
ENSG00000264462.1	MIR3648-2	miRNA	0	NA	NA	NA	NA	NA	0	NA	NA	NA	NA	NA
ENSG00000264464.1	AC091170.1	lncRNA	0	NA	NA	NA	NA	NA	0	NA	NA	NA	NA	NA
ENSG00000264468.1	MIR4520-1	miRNA	0	NA	NA	NA	NA	NA	0	NA	NA	NA	NA	NA
ENSG00000264470.1	MIR4794	miRNA	0	NA	NA	NA	NA	NA	0	NA	NA	NA	NA	NA
ENSG00000264472.4	AC096708.2	lncRNA	0.279841	1.94477	4.8966	0.397168	0.691243	NA	0.279841	0	4.99745	0	1	NA
ENSG00000264474.1	MIR4656	miRNA	0	NA	NA	NA	NA	NA	0	NA	NA	NA	NA	NA
ENSG00000264475.1	AP005062.1	lncRNA	0	NA	NA	NA	NA	NA	0	NA	NA	NA	NA	NA
ENSG00000264477.1	MIR5682	miRNA	0	NA	NA	NA	NA	NA	0	NA	NA	NA	NA	NA
ENSG00000264480.1	MIR4714	miRNA	0	NA	NA	NA	NA	NA	0	NA	NA	NA	NA	NA
ENSG00000264482.1	MIR4705	miRNA	0	NA	NA	NA	NA	NA	0	NA	NA	NA	NA	NA
ENSG00000264483.1	MIR5008	miRNA	0	NA	NA	NA	NA	NA	0	NA	NA	NA	NA	NA
ENSG00000264484.2	RN7SL697P	misc_RNA	0	NA	NA	NA	NA	NA	0	NA	NA	NA	NA	NA
ENSG00000264486.1	AC061975.4	lncRNA	0.568293	0	4.99745	0	1	NA	0.568293	2.94192	4.8473	0.606919	0.543905	NA
ENSG00000264488.1	AC090283.1	lncRNA	0	NA	NA	NA	NA	NA	0	NA	NA	NA	NA	NA
ENSG00000264490.3	BX640514.1	lncRNA	0.189988	0	4.99745	0	1	NA	0.189988	1.31872	4.97136	0.265263	0.790806	NA
ENSG00000264491.1	AC005544.1	lncRNA	0	NA	NA	NA	NA	NA	0	NA	NA	NA	NA	NA
ENSG00000264493.1	MIR4298	miRNA	0	NA	NA	NA	NA	NA	0	NA	NA	NA	NA	NA
ENSG00000264494.1	MIR4650-2	miRNA	0	NA	NA	NA	NA	NA	0	NA	NA	NA	NA	NA
ENSG00000264497.1	AC090616.4	processed_pseudogene	0	NA	NA	NA	NA	NA	0	NA	NA	NA	NA	NA
ENSG00000264500.1	MIR3124	miRNA	0	NA	NA	NA	NA	NA	0	NA	NA	NA	NA	NA
ENSG00000264503.1	AP001180.3	processed_pseudogene	0	NA	NA	NA	NA	NA	0	NA	NA	NA	NA	NA
ENSG00000264511.1	MIR3678	miRNA	0	NA	NA	NA	NA	NA	0	NA	NA	NA	NA	NA
ENSG00000264512.2	MIR5692A2	miRNA	0	NA	NA	NA	NA	NA	0	NA	NA	NA	NA	NA
ENSG00000264513.1	AC006270.1	lncRNA	0	NA	NA	NA	NA	NA	0	NA	NA	NA	NA	NA
ENSG00000264514.1	AP000915.1	lncRNA	0	NA	NA	NA	NA	NA	0	NA	NA	NA	NA	NA
ENSG00000264515.6	AC011474.1	lncRNA	0.929843	0	4.99745	0	1	NA	0.929843	3.65741	4.82261	0.758388	0.448219	NA
ENSG00000264519.2	RN7SL596P	misc_RNA	0	NA	NA	NA	NA	NA	0	NA	NA	NA	NA	NA
ENSG00000264520.1	AC005154.4	lncRNA	0.133272	0.915557	4.99237	0.183391	0.854491	NA	0.133272	0	4.99745	0	1	NA
ENSG00000264525.1	MIR4778	miRNA	0	NA	NA	NA	NA	NA	0	NA	NA	NA	NA	NA
ENSG00000264529.1	AC006270.2	transcribed_processed_pseudogene	0	NA	NA	NA	NA	NA	0	NA	NA	NA	NA	NA
ENSG00000264530.2	RN7SL25P	misc_RNA	0	NA	NA	NA	NA	NA	0	NA	NA	NA	NA	NA
ENSG00000264534.3	MIR378B	miRNA	0	NA	NA	NA	NA	NA	0	NA	NA	NA	NA	NA
ENSG00000264536.1	MIR5706	miRNA	0	NA	NA	NA	NA	NA	0	NA	NA	NA	NA	NA
ENSG00000264539.1	MIR548AR	miRNA	0	NA	NA	NA	NA	NA	0	NA	NA	NA	NA	NA
ENSG00000264540.2	RN7SL405P	misc_RNA	0	NA	NA	NA	NA	NA	0	NA	NA	NA	NA	NA
ENSG00000264545.2	AL359922.1	protein_coding	0	NA	NA	NA	NA	NA	0	NA	NA	NA	NA	NA
ENSG00000264546.1	AC008026.3	lncRNA	0	NA	NA	NA	NA	NA	0	NA	NA	NA	NA	NA
ENSG00000264549.1	SNORD95	snoRNA	0	NA	NA	NA	NA	NA	0	NA	NA	NA	NA	NA
ENSG00000264553.1	MIR4257	miRNA	0	NA	NA	NA	NA	NA	0	NA	NA	NA	NA	NA
ENSG00000264554.2	RN7SL793P	misc_RNA	0.969474	-2.96706	4.20282	-0.70597	0.480207	NA	0.969474	0.434806	4.02369	0.108062	0.913947	NA
ENSG00000264559.1	MIR3162	miRNA	0	NA	NA	NA	NA	NA	0	NA	NA	NA	NA	NA
ENSG00000264563.1	MIR4633	miRNA	0	NA	NA	NA	NA	NA	0	NA	NA	NA	NA	NA
ENSG00000264564.1	AC090897.1	processed_pseudogene	0	NA	NA	NA	NA	NA	0	NA	NA	NA	NA	NA
ENSG00000264566.3	MIR23C	miRNA	0	NA	NA	NA	NA	NA	0	NA	NA	NA	NA	NA
ENSG00000264569.1	DCXR-DT	lncRNA	3.31491	0.195494	2.06603	0.094623	0.924614	NA	3.31491	0.00346724	2.09087	0.00165828	0.998677	NA
ENSG00000264570.1	SNX19P3	processed_pseudogene	2.84706	0.566903	2.12177	0.267184	0.789327	NA	2.84706	1.25678	2.09707	0.599304	0.54897	NA
ENSG00000264571.1	MIR4529	miRNA	0	NA	NA	NA	NA	NA	0	NA	NA	NA	NA	NA
ENSG00000264572.1	MIR4296	miRNA	0	NA	NA	NA	NA	NA	0	NA	NA	NA	NA	NA
ENSG00000264573.2	RN7SL15P	misc_RNA	1.5581	0.604422	3.35311	0.180257	0.856951	NA	1.5581	2.4217	3.252	0.744679	0.456466	NA
ENSG00000264574.1	AL606469.2	miRNA	0	NA	NA	NA	NA	NA	0	NA	NA	NA	NA	NA
ENSG00000264580.1	MIR5692B	miRNA	0	NA	NA	NA	NA	NA	0	NA	NA	NA	NA	NA
ENSG00000264582.2	RN7SL326P	misc_RNA	0	NA	NA	NA	NA	NA	0	NA	NA	NA	NA	NA
ENSG00000264583.1	MIR4487	miRNA	0	NA	NA	NA	NA	NA	0	NA	NA	NA	NA	NA
ENSG00000264585.1	MIR4449	miRNA	0	NA	NA	NA	NA	NA	0	NA	NA	NA	NA	NA
ENSG00000264587.5	AC117569.1	lncRNA	0	NA	NA	NA	NA	NA	0	NA	NA	NA	NA	NA
ENSG00000264589.4	MAPT-AS1	lncRNA	0	NA	NA	NA	NA	NA	0	NA	NA	NA	NA	NA
ENSG00000264592.2	RN7SL131P	misc_RNA	0	NA	NA	NA	NA	NA	0	NA	NA	NA	NA	NA
ENSG00000264595.1	AC103808.2	lncRNA	0.738757	-3.80965	4.84312	-0.786611	0.43151	NA	0.738757	-3.64514	4.84312	-0.752642	0.451665	NA
ENSG00000264596.1	AP000897.1	lncRNA	0	NA	NA	NA	NA	NA	0	NA	NA	NA	NA	NA
ENSG00000264598.1	AC003687.1	lncRNA	0	NA	NA	NA	NA	NA	0	NA	NA	NA	NA	NA
ENSG00000264603.1	MIR3159	miRNA	0	NA	NA	NA	NA	NA	0	NA	NA	NA	NA	NA
ENSG00000264607.1	MIR3173	miRNA	0	NA	NA	NA	NA	NA	0	NA	NA	NA	NA	NA
ENSG00000264610.1	MIR4685	miRNA	0	NA	NA	NA	NA	NA	0	NA	NA	NA	NA	NA
ENSG00000264613.2	RN7SL290P	misc_RNA	0	NA	NA	NA	NA	NA	0	NA	NA	NA	NA	NA
ENSG00000264614.1	MIR5588	miRNA	0	NA	NA	NA	NA	NA	0	NA	NA	NA	NA	NA
ENSG00000264615.2	RN7SL592P	misc_RNA	0	NA	NA	NA	NA	NA	0	NA	NA	NA	NA	NA
ENSG00000264616.1	MIR4755	miRNA	0	NA	NA	NA	NA	NA	0	NA	NA	NA	NA	NA
ENSG00000264617.1	AC233702.4	unprocessed_pseudogene	0	NA	NA	NA	NA	NA	0	NA	NA	NA	NA	NA
ENSG00000264618.2	RN7SL732P	misc_RNA	0	NA	NA	NA	NA	NA	0	NA	NA	NA	NA	NA
ENSG00000264621.1	MIR5591	miRNA	0	NA	NA	NA	NA	NA	0	NA	NA	NA	NA	NA
ENSG00000264622.1	AC022903.1	lncRNA	0	NA	NA	NA	NA	NA	0	NA	NA	NA	NA	NA
ENSG00000264623.3	MIR4796	miRNA	0	NA	NA	NA	NA	NA	0	NA	NA	NA	NA	NA
ENSG00000264630.5	PRKCA-AS1	lncRNA	0.572066	1.41466	4.90198	0.288589	0.772896	NA	0.572066	2.20802	4.93204	0.447689	0.654378	NA
ENSG00000264633.1	MIR4271	miRNA	0	NA	NA	NA	NA	NA	0	NA	NA	NA	NA	NA
ENSG00000264634.1	AC100844.1	lncRNA	0	NA	NA	NA	NA	NA	0	NA	NA	NA	NA	NA
ENSG00000264638.1	MIR3152	miRNA	0	NA	NA	NA	NA	NA	0	NA	NA	NA	NA	NA
ENSG00000264643.1	AC024614.1	lncRNA	0	NA	NA	NA	NA	NA	0	NA	NA	NA	NA	NA
ENSG00000264644.1	KRT18P8	processed_pseudogene	0.324489	0.952404	4.99246	0.190769	0.848707	NA	0.324489	1.31535	4.97142	0.264583	0.791331	NA
ENSG00000264647.1	AC104564.4	lncRNA	0	NA	NA	NA	NA	NA	0	NA	NA	NA	NA	NA
ENSG00000264653.1	MIR5194	miRNA	0	NA	NA	NA	NA	NA	0	NA	NA	NA	NA	NA
ENSG00000264655.1	PPIAP54	processed_pseudogene	2.2802	-3.92826	2.82891	-1.38861	0.16495	NA	2.2802	0.885082	2.47981	0.356915	0.721156	NA
ENSG00000264657.1	MIR3171	miRNA	0	NA	NA	NA	NA	NA	0	NA	NA	NA	NA	NA
ENSG00000264658.1	MIR4798	miRNA	0	NA	NA	NA	NA	NA	0	NA	NA	NA	NA	NA
ENSG00000264660.2	AC107926.1	lncRNA	0	NA	NA	NA	NA	NA	0	NA	NA	NA	NA	NA
ENSG00000264661.3	MIR3200	miRNA	0	NA	NA	NA	NA	NA	0	NA	NA	NA	NA	NA
ENSG00000264662.1	AC126365.2	processed_pseudogene	0	NA	NA	NA	NA	NA	0	NA	NA	NA	NA	NA
ENSG00000264663.1	KRT8P34	processed_pseudogene	0.154445	1.05061	4.9857	0.210724	0.833103	NA	0.154445	0	4.99745	0	1	NA
ENSG00000264666.1	AC020558.1	lncRNA	3.05103	0.972567	2.18524	0.445061	0.656275	NA	3.05103	0.149039	2.23113	0.0667998	0.946741	NA
ENSG00000264673.1	AC098850.1	lncRNA	0.378564	0	4.99745	0	1	NA	0.378564	2.34828	4.87863	0.48134	0.630275	NA
ENSG00000264675.1	MIR4285	miRNA	0	NA	NA	NA	NA	NA	0	NA	NA	NA	NA	NA
ENSG00000264676.2	RN7SL204P	misc_RNA	0	NA	NA	NA	NA	NA	0	NA	NA	NA	NA	NA
ENSG00000264678.1	MIR3140	miRNA	0	NA	NA	NA	NA	NA	0	NA	NA	NA	NA	NA
ENSG00000264684.1	MIR4773-1	miRNA	0	NA	NA	NA	NA	NA	0	NA	NA	NA	NA	NA
ENSG00000264685.1	PRPF19P1	processed_pseudogene	0	NA	NA	NA	NA	NA	0	NA	NA	NA	NA	NA
ENSG00000264689.1	AC015688.2	processed_pseudogene	0	NA	NA	NA	NA	NA	0	NA	NA	NA	NA	NA
ENSG00000264693.1	AC123786.1	lncRNA	0.154164	1.0427	4.98565	0.20914	0.834339	NA	0.154164	0	4.99745	0	1	NA
ENSG00000264695.1	AC007922.1	lncRNA	0	NA	NA	NA	NA	NA	0	NA	NA	NA	NA	NA
ENSG00000264697.1	AC067819.1	processed_pseudogene	0	NA	NA	NA	NA	NA	0	NA	NA	NA	NA	NA
ENSG00000264698.1	MIR4255	miRNA	0	NA	NA	NA	NA	NA	0	NA	NA	NA	NA	NA
ENSG00000264699.2	LINC01912	lncRNA	0	NA	NA	NA	NA	NA	0	NA	NA	NA	NA	NA
ENSG00000264701.1	AC018521.4	lncRNA	0	NA	NA	NA	NA	NA	0	NA	NA	NA	NA	NA
ENSG00000264703.1	MIR4752	miRNA	0	NA	NA	NA	NA	NA	0	NA	NA	NA	NA	NA
ENSG00000264705.1	AC090337.1	lncRNA	0	NA	NA	NA	NA	NA	0	NA	NA	NA	NA	NA
ENSG00000264706.2	RN7SL217P	misc_RNA	0.136913	0	4.99745	0	1	NA	0.136913	1.02814	4.98637	0.20619	0.836643	NA
ENSG00000264707.1	L3MBTL4-AS1	lncRNA	0.598049	-1.87329	4.99261	-0.375213	0.707502	NA	0.598049	1.10033	4.86417	0.226212	0.821037	NA
ENSG00000264712.3	MIR4504	miRNA	0	NA	NA	NA	NA	NA	0	NA	NA	NA	NA	NA
ENSG00000264714.1	KIAA0895LP1	transcribed_processed_pseudogene	0.580445	1.13572	4.99365	0.227433	0.820087	NA	0.580445	2.6123	4.87238	0.536145	0.591858	NA
ENSG00000264717.5	NPY4R2	protein_coding	0	NA	NA	NA	NA	NA	0	NA	NA	NA	NA	NA
ENSG00000264720.3	MIR3117	miRNA	0	NA	NA	NA	NA	NA	0	NA	NA	NA	NA	NA
ENSG00000264722.1	MIR3670-2	miRNA	0	NA	NA	NA	NA	NA	0	NA	NA	NA	NA	NA
ENSG00000264725.1	MIR3129	miRNA	0	NA	NA	NA	NA	NA	0	NA	NA	NA	NA	NA
ENSG00000264727.1	AC005725.1	lncRNA	0.185652	-1.87246	4.99267	-0.375042	0.707629	NA	0.185652	-1.70994	4.99267	-0.34249	0.731982	NA
ENSG00000264729.1	AC022596.1	lncRNA	0	NA	NA	NA	NA	NA	0	NA	NA	NA	NA	NA
ENSG00000264732.1	MIR4638	miRNA	0	NA	NA	NA	NA	NA	0	NA	NA	NA	NA	NA
ENSG00000264733.1	MIR4718	miRNA	0	NA	NA	NA	NA	NA	0	NA	NA	NA	NA	NA
ENSG00000264734.1	AC069061.2	lncRNA	0	NA	NA	NA	NA	NA	0	NA	NA	NA	NA	NA
ENSG00000264735.1	AC145207.7	lncRNA	0.740899	-3.80956	4.8427	-0.786662	0.43148	NA	0.740899	-3.64615	4.8427	-0.752917	0.4515	NA
ENSG00000264736.1	BDP1P	processed_pseudogene	3.1256	-0.908025	2.25012	-0.403546	0.686547	NA	3.1256	0.586087	2.17567	0.269382	0.787636	NA
ENSG00000264737.1	MIR4511	miRNA	0	NA	NA	NA	NA	NA	0	NA	NA	NA	NA	NA
ENSG00000264741.1	MIR4505	miRNA	0	NA	NA	NA	NA	NA	0	NA	NA	NA	NA	NA
ENSG00000264743.2	DPRXP4	processed_pseudogene	3.77267	-1.50003	1.94218	-0.772345	0.43991	NA	3.77267	0.831307	1.79609	0.462842	0.643477	NA
ENSG00000264744.1	MIR3689C	miRNA	0	NA	NA	NA	NA	NA	0	NA	NA	NA	NA	NA
ENSG00000264745.1	TTC39C-AS1	lncRNA	0	NA	NA	NA	NA	NA	0	NA	NA	NA	NA	NA
ENSG00000264747.1	MIR3924	miRNA	0	NA	NA	NA	NA	NA	0	NA	NA	NA	NA	NA
ENSG00000264750.1	AC032019.1	lncRNA	0	NA	NA	NA	NA	NA	0	NA	NA	NA	NA	NA
ENSG00000264754.1	AC110921.1	lncRNA	0	NA	NA	NA	NA	NA	0	NA	NA	NA	NA	NA
ENSG00000264755.1	MIR3131	miRNA	0	NA	NA	NA	NA	NA	0	NA	NA	NA	NA	NA
ENSG00000264757.1	MIR3198-1	miRNA	0	NA	NA	NA	NA	NA	0	NA	NA	NA	NA	NA
ENSG00000264760.1	MIR3141	miRNA	0	NA	NA	NA	NA	NA	0	NA	NA	NA	NA	NA
ENSG00000264763.1	MIR4295	miRNA	0	NA	NA	NA	NA	NA	0	NA	NA	NA	NA	NA
ENSG00000264764.1	MIR4772	miRNA	0	NA	NA	NA	NA	NA	0	NA	NA	NA	NA	NA
ENSG00000264765.1	AC098850.2	lncRNA	0	NA	NA	NA	NA	NA	0	NA	NA	NA	NA	NA
ENSG00000264767.2	RN7SL237P	misc_RNA	0	NA	NA	NA	NA	NA	0	NA	NA	NA	NA	NA
ENSG00000264773.1	MIR4420	miRNA	0	NA	NA	NA	NA	NA	0	NA	NA	NA	NA	NA
ENSG00000264775.1	PPIAP14	processed_pseudogene	1.65088	-3.01946	3.19262	-0.945765	0.344268	NA	1.65088	-1.6449	3.01459	-0.545646	0.585309	NA
ENSG00000264781.1	MIR4537	miRNA	0	NA	NA	NA	NA	NA	0	NA	NA	NA	NA	NA
ENSG00000264785.1	AC005722.3	lncRNA	0	NA	NA	NA	NA	NA	0	NA	NA	NA	NA	NA
ENSG00000264788.1	MIR3148	miRNA	0	NA	NA	NA	NA	NA	0	NA	NA	NA	NA	NA
ENSG00000264790.1	AC021382.1	lncRNA	0	NA	NA	NA	NA	NA	0	NA	NA	NA	NA	NA
ENSG00000264791.1	AC004147.3	lncRNA	0.137148	0	4.99745	0	1	NA	0.137148	1.04993	4.98615	0.210569	0.833223	NA
ENSG00000264792.1	MIR4637	miRNA	0	NA	NA	NA	NA	NA	0	NA	NA	NA	NA	NA
ENSG00000264793.1	MIR4771-1	miRNA	0	NA	NA	NA	NA	NA	0	NA	NA	NA	NA	NA
ENSG00000264796.1	MIR5009	miRNA	0	NA	NA	NA	NA	NA	0	NA	NA	NA	NA	NA
ENSG00000264800.1	MIR4294	miRNA	0	NA	NA	NA	NA	NA	0	NA	NA	NA	NA	NA
ENSG00000264801.1	ERVFRD-3	transcribed_processed_pseudogene	0	NA	NA	NA	NA	NA	0	NA	NA	NA	NA	NA
ENSG00000264802.1	MIR5191	miRNA	0	NA	NA	NA	NA	NA	0	NA	NA	NA	NA	NA
ENSG00000264803.1	MIR378C	miRNA	0	NA	NA	NA	NA	NA	0	NA	NA	NA	NA	NA
ENSG00000264808.1	AC068025.1	lncRNA	2.82052	-0.0456071	2.04279	-0.0223259	0.982188	NA	2.82052	-1.21427	2.13934	-0.56759	0.570313	NA
ENSG00000264809.2	RF00017	misc_RNA	0	NA	NA	NA	NA	NA	0	NA	NA	NA	NA	NA
ENSG00000264810.1	MIR4441	miRNA	0	NA	NA	NA	NA	NA	0	NA	NA	NA	NA	NA
ENSG00000264812.1	AC132938.2	lncRNA	1.28556	1.14448	3.23389	0.353902	0.723412	NA	1.28556	-2.75248	3.49281	-0.788044	0.430671	NA
ENSG00000264813.6	AC113554.1	protein_coding	0.371502	-2.81373	4.89882	-0.574369	0.565718	NA	0.371502	-2.65142	4.89882	-0.541236	0.588345	NA
ENSG00000264814.1	MIR1273C	miRNA	0	NA	NA	NA	NA	NA	0	NA	NA	NA	NA	NA
ENSG00000264823.3	MIR3154	miRNA	0	NA	NA	NA	NA	NA	0	NA	NA	NA	NA	NA
ENSG00000264824.1	MIR5571	miRNA	0	NA	NA	NA	NA	NA	0	NA	NA	NA	NA	NA
ENSG00000264825.1	AC091588.2	lncRNA	0	NA	NA	NA	NA	NA	0	NA	NA	NA	NA	NA
ENSG00000264829.1	AC087749.2	lncRNA	0	NA	NA	NA	NA	NA	0	NA	NA	NA	NA	NA
ENSG00000264833.1	RN7SL468P	misc_RNA	0	NA	NA	NA	NA	NA	0	NA	NA	NA	NA	NA
ENSG00000264834.1	AC099677.5	miRNA	0	NA	NA	NA	NA	NA	0	NA	NA	NA	NA	NA
ENSG00000264837.1	VN1R71P	processed_pseudogene	0	NA	NA	NA	NA	NA	0	NA	NA	NA	NA	NA
ENSG00000264840.1	RN7SL404P	misc_RNA	0	NA	NA	NA	NA	NA	0	NA	NA	NA	NA	NA
ENSG00000264843.1	AP001180.4	lncRNA	0	NA	NA	NA	NA	NA	0	NA	NA	NA	NA	NA
ENSG00000264845.2	AC119868.1	transcribed_processed_pseudogene	0	NA	NA	NA	NA	NA	0	NA	NA	NA	NA	NA
ENSG00000264850.1	MIR4310	miRNA	0	NA	NA	NA	NA	NA	0	NA	NA	NA	NA	NA
ENSG00000264853.1	AC011933.2	lncRNA	2.33679	-1.53549	2.45286	-0.625999	0.531316	NA	2.33679	-0.669499	2.39528	-0.279508	0.779855	NA
ENSG00000264857.1	MIR5696	miRNA	0	NA	NA	NA	NA	NA	0	NA	NA	NA	NA	NA
ENSG00000264859.6	DSG2-AS1	lncRNA	0.259892	0.575026	4.98546	0.115341	0.908175	NA	0.259892	1.13689	4.98806	0.227923	0.819706	NA
ENSG00000264860.1	AC097641.1	lncRNA	0.40248	2.45919	4.86158	0.505841	0.612968	NA	0.40248	0	4.99745	0	1	NA
ENSG00000264862.2	RN7SL45P	misc_RNA	0	NA	NA	NA	NA	NA	0	NA	NA	NA	NA	NA
ENSG00000264864.1	MIR3613	miRNA	0	NA	NA	NA	NA	NA	0	NA	NA	NA	NA	NA
ENSG00000264869.2	AC068112.1	lncRNA	0	NA	NA	NA	NA	NA	0	NA	NA	NA	NA	NA
ENSG00000264874.1	AC087499.6	processed_pseudogene	0	NA	NA	NA	NA	NA	0	NA	NA	NA	NA	NA
ENSG00000264876.2	AP005209.1	lncRNA	0.232144	-2.10698	4.97741	-0.423308	0.67207	NA	0.232144	-1.94366	4.97741	-0.390496	0.69617	NA
ENSG00000264879.2	RN7SL690P	misc_RNA	0	NA	NA	NA	NA	NA	0	NA	NA	NA	NA	NA
ENSG00000264880.1	AP005901.2	lncRNA	0	NA	NA	NA	NA	NA	0	NA	NA	NA	NA	NA
ENSG00000264881.1	AL358013.1	miRNA	0	NA	NA	NA	NA	NA	0	NA	NA	NA	NA	NA
ENSG00000264892.1	NOS2P4	processed_pseudogene	0	NA	NA	NA	NA	NA	0	NA	NA	NA	NA	NA
ENSG00000264895.1	AC006141.1	lncRNA	0	NA	NA	NA	NA	NA	0	NA	NA	NA	NA	NA
ENSG00000264897.1	MIR3921	miRNA	0	NA	NA	NA	NA	NA	0	NA	NA	NA	NA	NA
ENSG00000264901.1	MIR3616	miRNA	0	NA	NA	NA	NA	NA	0	NA	NA	NA	NA	NA
ENSG00000264902.1	MIR5701-3	miRNA	0	NA	NA	NA	NA	NA	0	NA	NA	NA	NA	NA
ENSG00000264906.1	MIR4494	miRNA	0	NA	NA	NA	NA	NA	0	NA	NA	NA	NA	NA
ENSG00000264907.1	PRELID3BP3	processed_pseudogene	0	NA	NA	NA	NA	NA	0	NA	NA	NA	NA	NA
ENSG00000264910.2	RN7SL525P	misc_RNA	0	NA	NA	NA	NA	NA	0	NA	NA	NA	NA	NA
ENSG00000264911.1	AC022069.1	processed_pseudogene	0.549455	0	4.99745	0	1	NA	0.549455	2.91631	4.84826	0.601516	0.547496	NA
ENSG00000264914.1	AC015845.1	lncRNA	0	NA	NA	NA	NA	NA	0	NA	NA	NA	NA	NA
ENSG00000264916.2	RN7SL230P	misc_RNA	0.305446	2.02039	4.8858	0.413523	0.679223	NA	0.305446	0	4.99745	0	1	NA
ENSG00000264922.1	MIR4540	miRNA	0	NA	NA	NA	NA	NA	0	NA	NA	NA	NA	NA
ENSG00000264924.1	AC090772.1	lncRNA	3.19038	0.276348	1.98672	0.139098	0.889373	NA	3.19038	0.152766	2.00149	0.0763261	0.93916	NA
ENSG00000264926.1	MIR378F	miRNA	0	NA	NA	NA	NA	NA	0	NA	NA	NA	NA	NA
ENSG00000264930.1	AC131055.1	processed_pseudogene	0	NA	NA	NA	NA	NA	0	NA	NA	NA	NA	NA
ENSG00000264931.1	MIR3138	miRNA	0	NA	NA	NA	NA	NA	0	NA	NA	NA	NA	NA
ENSG00000264932.3	AC115989.1	lncRNA	1.65149	1.0523	3.21191	0.327623	0.743196	NA	1.65149	2.44513	3.14598	0.777222	0.437028	NA
ENSG00000264933.2	RN7SL190P	misc_RNA	0	NA	NA	NA	NA	NA	0	NA	NA	NA	NA	NA
ENSG00000264934.1	MIR4265	miRNA	0	NA	NA	NA	NA	NA	0	NA	NA	NA	NA	NA
ENSG00000264937.1	AC100830.2	lncRNA	1.30686	-4.42293	3.65667	-1.20955	0.22645	NA	1.30686	-2.68417	3.62535	-0.74039	0.459063	NA
ENSG00000264940.4	SNORD3C	snoRNA	0	NA	NA	NA	NA	NA	0	NA	NA	NA	NA	NA
ENSG00000264941.1	MIR4474	miRNA	0	NA	NA	NA	NA	NA	0	NA	NA	NA	NA	NA
ENSG00000264947.1	MIR3181	miRNA	0	NA	NA	NA	NA	NA	0	NA	NA	NA	NA	NA
ENSG00000264954.2	PRR29-AS1	lncRNA	0.547998	-1.82622	4.99591	-0.365543	0.714706	NA	0.547998	1.00652	4.9254	0.204354	0.838077	NA
ENSG00000264956.2	AC138761.1	lncRNA	0.300541	-2.50231	4.95605	-0.5049	0.613629	NA	0.300541	-2.3395	4.95605	-0.472048	0.636892	NA
ENSG00000264958.2	ALOX12P1	unprocessed_pseudogene	0	NA	NA	NA	NA	NA	0	NA	NA	NA	NA	NA
ENSG00000264961.1	MIR4730	miRNA	0	NA	NA	NA	NA	NA	0	NA	NA	NA	NA	NA
ENSG00000264963.2	RN7SL440P	misc_RNA	0	NA	NA	NA	NA	NA	0	NA	NA	NA	NA	NA
ENSG00000264964.2	AP001033.1	lncRNA	0.882867	1.52642	3.91928	0.389465	0.696932	NA	0.882867	-0.328573	4.09699	-0.0801986	0.936079	NA
ENSG00000264966.1	MIR5094	miRNA	0	NA	NA	NA	NA	NA	0	NA	NA	NA	NA	NA
ENSG00000264968.1	AC090844.2	lncRNA	0	NA	NA	NA	NA	NA	0	NA	NA	NA	NA	NA
ENSG00000264970.2	AC131274.3	transcribed_processed_pseudogene	0.111145	0	4.99745	0	1	NA	0.111145	0.850541	4.97708	0.170892	0.864309	NA
ENSG00000264971.1	PRR13P4	processed_pseudogene	0.137211	0	4.99745	0	1	NA	0.137211	1.05624	4.98608	0.211837	0.832234	NA
ENSG00000264974.1	MIR4789	miRNA	0	NA	NA	NA	NA	NA	0	NA	NA	NA	NA	NA
ENSG00000264975.1	MIR4431	miRNA	0	NA	NA	NA	NA	NA	0	NA	NA	NA	NA	NA
ENSG00000264978.2	RN7SL630P	misc_RNA	0	NA	NA	NA	NA	NA	0	NA	NA	NA	NA	NA
ENSG00000264979.1	MIR4436B1	miRNA	0	NA	NA	NA	NA	NA	0	NA	NA	NA	NA	NA
ENSG00000264982.1	AC015563.2	lncRNA	0.185032	-1.88062	4.99206	-0.376722	0.70638	NA	0.185032	-1.71681	4.99206	-0.343909	0.730915	NA
ENSG00000264984.1	MIR5691	miRNA	0	NA	NA	NA	NA	NA	0	NA	NA	NA	NA	NA
ENSG00000264985.4	AC124804.1	lncRNA	0.376189	-0.531906	4.98044	-0.106799	0.914948	NA	0.376189	-1.99354	4.98628	-0.399806	0.6893	NA
ENSG00000264986.1	MIR5092	miRNA	0	NA	NA	NA	NA	NA	0	NA	NA	NA	NA	NA
ENSG00000264990.1	AC005549.1	lncRNA	0.212377	-1.97278	4.98589	-0.395673	0.692346	NA	0.212377	-1.80998	4.98589	-0.36302	0.71659	NA
ENSG00000264994.1	SNORD92	snoRNA	0	NA	NA	NA	NA	NA	0	NA	NA	NA	NA	NA
ENSG00000264997.1	RF00157	snoRNA	0	NA	NA	NA	NA	NA	0	NA	NA	NA	NA	NA
ENSG00000264999.1	MIR5089	miRNA	0	NA	NA	NA	NA	NA	0	NA	NA	NA	NA	NA
ENSG00000265000.1	AC068512.1	lncRNA	0	NA	NA	NA	NA	NA	0	NA	NA	NA	NA	NA
ENSG00000265003.1	MIR4780	miRNA	0	NA	NA	NA	NA	NA	0	NA	NA	NA	NA	NA
ENSG00000265005.1	MIR548W	miRNA	0	NA	NA	NA	NA	NA	0	NA	NA	NA	NA	NA
ENSG00000265007.1	MIR4327	miRNA	0	NA	NA	NA	NA	NA	0	NA	NA	NA	NA	NA
ENSG00000265008.1	AC011825.4	lncRNA	1.17861	1.97249	3.52202	0.560044	0.575449	NA	1.17861	-0.443608	3.74226	-0.11854	0.90564	NA
ENSG00000265010.1	AC087301.1	lncRNA	1.15795	1.93533	3.63925	0.531793	0.594869	NA	1.15795	3.55551	3.54784	1.00216	0.316265	NA
ENSG00000265014.1	MIR3160-1	miRNA	0	NA	NA	NA	NA	NA	0	NA	NA	NA	NA	NA
ENSG00000265015.1	AP005901.3	transcribed_processed_pseudogene	0	NA	NA	NA	NA	NA	0	NA	NA	NA	NA	NA
ENSG00000265019.1	NCOR1P2	unprocessed_pseudogene	0	NA	NA	NA	NA	NA	0	NA	NA	NA	NA	NA
ENSG00000265028.1	AC012087.1	miRNA	0	NA	NA	NA	NA	NA	0	NA	NA	NA	NA	NA
ENSG00000265031.1	AC234063.1	miRNA	0	NA	NA	NA	NA	NA	0	NA	NA	NA	NA	NA
ENSG00000265033.2	RN7SL262P	misc_RNA	0	NA	NA	NA	NA	NA	0	NA	NA	NA	NA	NA
ENSG00000265038.1	PMM2P1	processed_pseudogene	0	NA	NA	NA	NA	NA	0	NA	NA	NA	NA	NA
ENSG00000265041.1	AC015688.3	unprocessed_pseudogene	0	NA	NA	NA	NA	NA	0	NA	NA	NA	NA	NA
ENSG00000265043.1	AC068418.2	lncRNA	0	NA	NA	NA	NA	NA	0	NA	NA	NA	NA	NA
ENSG00000265046.1	AC004253.2	lncRNA	0	NA	NA	NA	NA	NA	0	NA	NA	NA	NA	NA
ENSG00000265052.2	RN7SL622P	misc_RNA	0	NA	NA	NA	NA	NA	0	NA	NA	NA	NA	NA
ENSG00000265055.2	AC145343.1	lncRNA	4.38744	0.0690205	2.04191	0.033802	0.973035	NA	4.38744	1.28654	2.00383	0.642042	0.520846	NA
ENSG00000265056.1	MIR548S	miRNA	0	NA	NA	NA	NA	NA	0	NA	NA	NA	NA	NA
ENSG00000265057.1	MIR4765	miRNA	0	NA	NA	NA	NA	NA	0	NA	NA	NA	NA	NA
ENSG00000265060.1	PPY2P	transcribed_unprocessed_pseudogene	0.196401	0	4.99745	0	1	NA	0.196401	1.36212	4.9684	0.274156	0.783965	NA
ENSG00000265061.1	AC061709.1	miRNA	0	NA	NA	NA	NA	NA	0	NA	NA	NA	NA	NA
ENSG00000265064.1	MIR4692	miRNA	0	NA	NA	NA	NA	NA	0	NA	NA	NA	NA	NA
ENSG00000265069.1	AP002409.1	lncRNA	0	NA	NA	NA	NA	NA	0	NA	NA	NA	NA	NA
ENSG00000265073.1	AC010761.3	lncRNA	0	NA	NA	NA	NA	NA	0	NA	NA	NA	NA	NA
ENSG00000265075.1	MIR3622B	miRNA	0	NA	NA	NA	NA	NA	0	NA	NA	NA	NA	NA
ENSG00000265078.2	RN7SL664P	misc_RNA	0	NA	NA	NA	NA	NA	0	NA	NA	NA	NA	NA
ENSG00000265083.1	MIR3691	miRNA	0	NA	NA	NA	NA	NA	0	NA	NA	NA	NA	NA
ENSG00000265089.1	MIR4655	miRNA	0	NA	NA	NA	NA	NA	0	NA	NA	NA	NA	NA
ENSG00000265091.5	AP001496.2	lncRNA	0	NA	NA	NA	NA	NA	0	NA	NA	NA	NA	NA
ENSG00000265092.1	MIR4484	miRNA	0	NA	NA	NA	NA	NA	0	NA	NA	NA	NA	NA
ENSG00000265093.2	RN7SL246P	misc_RNA	0	NA	NA	NA	NA	NA	0	NA	NA	NA	NA	NA
ENSG00000265094.1	AC007922.2	lncRNA	0	NA	NA	NA	NA	NA	0	NA	NA	NA	NA	NA
ENSG00000265095.1	FTLP12	processed_pseudogene	0	NA	NA	NA	NA	NA	0	NA	NA	NA	NA	NA
ENSG00000265096.2	C1QTNF1-AS1	lncRNA	0.630333	0	4.99745	0	1	NA	0.630333	3.31392	4.86742	0.680836	0.495975	NA
ENSG00000265097.1	RBM22P1	processed_pseudogene	0.269352	1.89095	4.89926	0.385967	0.699521	NA	0.269352	0	4.99745	0	1	NA
ENSG00000265098.3	MIR4510	miRNA	0	NA	NA	NA	NA	NA	0	NA	NA	NA	NA	NA
ENSG00000265099.1	AC090774.1	processed_pseudogene	0	NA	NA	NA	NA	NA	0	NA	NA	NA	NA	NA
ENSG00000265101.1	AC091027.1	lncRNA	0	NA	NA	NA	NA	NA	0	NA	NA	NA	NA	NA
ENSG00000265102.1	MIR3942	miRNA	0.185858	-1.86978	4.99287	-0.37449	0.70804	NA	0.185858	-1.70769	4.99287	-0.342026	0.732331	NA
ENSG00000265107.3	GJA5	protein_coding	1.24717	3.79997	4.0924	0.928543	0.353126	NA	1.24717	2.36568	4.24534	0.557242	0.577362	NA
ENSG00000265110.1	MIR4731	miRNA	0	NA	NA	NA	NA	NA	0	NA	NA	NA	NA	NA
ENSG00000265112.1	MIR3153	miRNA	0	NA	NA	NA	NA	NA	0	NA	NA	NA	NA	NA
ENSG00000265113.1	AC026474.1	lncRNA	0	NA	NA	NA	NA	NA	0	NA	NA	NA	NA	NA
ENSG00000265115.1	AC011824.1	lncRNA	0	NA	NA	NA	NA	NA	0	NA	NA	NA	NA	NA
ENSG00000265121.1	AC068594.2	lncRNA	0	NA	NA	NA	NA	NA	0	NA	NA	NA	NA	NA
ENSG00000265123.2	RN7SL200P	misc_RNA	0	NA	NA	NA	NA	NA	0	NA	NA	NA	NA	NA
ENSG00000265125.5	AC011824.2	lncRNA	0	NA	NA	NA	NA	NA	0	NA	NA	NA	NA	NA
ENSG00000265126.1	AC004448.3	lncRNA	0	NA	NA	NA	NA	NA	0	NA	NA	NA	NA	NA
ENSG00000265128.1	AC016866.2	lncRNA	0	NA	NA	NA	NA	NA	0	NA	NA	NA	NA	NA
ENSG00000265134.1	MIR3190	miRNA	0	NA	NA	NA	NA	NA	0	NA	NA	NA	NA	NA
ENSG00000265135.1	MIR5687	miRNA	0	NA	NA	NA	NA	NA	0	NA	NA	NA	NA	NA
ENSG00000265136.1	AC124283.4	processed_pseudogene	0.919779	1.22622	4.24309	0.288992	0.772587	NA	0.919779	0.516274	4.30774	0.119848	0.904604	NA
ENSG00000265137.3	MIR3192	miRNA	0	NA	NA	NA	NA	NA	0	NA	NA	NA	NA	NA
ENSG00000265139.1	AC005899.3	lncRNA	0	NA	NA	NA	NA	NA	0	NA	NA	NA	NA	NA
ENSG00000265140.1	MIR4301	miRNA	0	NA	NA	NA	NA	NA	0	NA	NA	NA	NA	NA
ENSG00000265141.2	RN7SL451P	misc_RNA	0	NA	NA	NA	NA	NA	0	NA	NA	NA	NA	NA
ENSG00000265142.9	MIR133A1HG	lncRNA	1.04379	-2.6565	4.26804	-0.622416	0.533668	NA	1.04379	-3.752	4.34154	-0.864208	0.387473	NA
ENSG00000265144.1	MIR548AM	miRNA	0	NA	NA	NA	NA	NA	0	NA	NA	NA	NA	NA
ENSG00000265145.1	SNORD53	snoRNA	0	NA	NA	NA	NA	NA	0	NA	NA	NA	NA	NA
ENSG00000265154.1	MIR151B	miRNA	0	NA	NA	NA	NA	NA	0	NA	NA	NA	NA	NA
ENSG00000265158.1	LRRC37A7P	transcribed_processed_pseudogene	0.104586	0.678915	4.98171	0.136282	0.891599	NA	0.104586	0	4.99745	0	1	NA
ENSG00000265160.1	MIR5003	miRNA	0	NA	NA	NA	NA	NA	0	NA	NA	NA	NA	NA
ENSG00000265163.1	CDRT8	lncRNA	0	NA	NA	NA	NA	NA	0	NA	NA	NA	NA	NA
ENSG00000265164.1	MIR2681	miRNA	0	NA	NA	NA	NA	NA	0	NA	NA	NA	NA	NA
ENSG00000265165.1	MIR4307	miRNA	0	NA	NA	NA	NA	NA	0	NA	NA	NA	NA	NA
ENSG00000265168.1	AC005726.4	lncRNA	2.5886	0	3.23006	0	1	NA	2.5886	5.10987	2.9124	1.75452	0.0793411	NA
ENSG00000265170.2	RN7SL667P	misc_RNA	0	NA	NA	NA	NA	NA	0	NA	NA	NA	NA	NA
ENSG00000265172.1	MIR4262	miRNA	0	NA	NA	NA	NA	NA	0	NA	NA	NA	NA	NA
ENSG00000265174.1	AP005202.1	lncRNA	0.189226	0	4.99745	0	1	NA	0.189226	1.30491	4.97159	0.262472	0.792957	NA
ENSG00000265176.1	MIR3202-1	miRNA	0	NA	NA	NA	NA	NA	0	NA	NA	NA	NA	NA
ENSG00000265178.1	MIR4728	miRNA	0	NA	NA	NA	NA	NA	0	NA	NA	NA	NA	NA
ENSG00000265179.7	AP000894.2	lncRNA	0.480674	-1.97133	4.84386	-0.406975	0.684026	NA	0.480674	-2.29427	4.87766	-0.470364	0.638095	NA
ENSG00000265180.1	MIR4790	miRNA	0	NA	NA	NA	NA	NA	0	NA	NA	NA	NA	NA
ENSG00000265181.1	MIR4674	miRNA	0	NA	NA	NA	NA	NA	0	NA	NA	NA	NA	NA
ENSG00000265182.1	SRP72P1	processed_pseudogene	1.48938	-0.19145	2.99241	-0.0639786	0.948987	NA	1.48938	-3.7415	3.2563	-1.149	0.250555	NA
ENSG00000265185.5	SNORD3B-1	snoRNA	0.0719574	0.162964	4.97058	0.0327856	0.973846	NA	0.0719574	0	4.99745	0	1	NA
ENSG00000265188.1	AP001496.3	processed_pseudogene	0	NA	NA	NA	NA	NA	0	NA	NA	NA	NA	NA
ENSG00000265193.1	MIR3923	miRNA	0	NA	NA	NA	NA	NA	0	NA	NA	NA	NA	NA
ENSG00000265194.1	AL359922.2	lncRNA	0	NA	NA	NA	NA	NA	0	NA	NA	NA	NA	NA
ENSG00000265195.1	MIR4312	miRNA	0	NA	NA	NA	NA	NA	0	NA	NA	NA	NA	NA
ENSG00000265201.1	MIR4677	miRNA	0	NA	NA	NA	NA	NA	0	NA	NA	NA	NA	NA
ENSG00000265203.1	RBP3	protein_coding	0.185736	-1.87137	4.99275	-0.374818	0.707796	NA	0.185736	-1.70903	4.99275	-0.342302	0.732124	NA
ENSG00000265204.1	AC090772.2	lncRNA	0.274654	0	4.99745	0	1	NA	0.274654	1.92415	4.90982	0.391897	0.695134	NA
ENSG00000265205.1	AC010761.4	lncRNA	2.57112	1.56357	2.28006	0.685759	0.492865	NA	2.57112	1.28024	2.30068	0.556461	0.577896	NA
ENSG00000265210.1	MIR4486	miRNA	0	NA	NA	NA	NA	NA	0	NA	NA	NA	NA	NA
ENSG00000265213.1	MIR3684	miRNA	0	NA	NA	NA	NA	NA	0	NA	NA	NA	NA	NA
ENSG00000265214.1	MIR4283-2	miRNA	0	NA	NA	NA	NA	NA	0	NA	NA	NA	NA	NA
ENSG00000265215.1	MIR4269	miRNA	0	NA	NA	NA	NA	NA	0	NA	NA	NA	NA	NA
ENSG00000265217.2	AC090358.1	lncRNA	0.204792	-1.99004	4.99662	-0.398277	0.690426	NA	0.204792	-1.82661	4.99662	-0.365569	0.714687	NA
ENSG00000265218.1	AC103810.2	lncRNA	1.39269	1.04255	3.28539	0.317328	0.750994	NA	1.39269	0.354602	3.32428	0.106671	0.91505	NA
ENSG00000265222.1	AC079336.2	lncRNA	0	NA	NA	NA	NA	NA	0	NA	NA	NA	NA	NA
ENSG00000265226.1	MIR548AI	miRNA	0	NA	NA	NA	NA	NA	0	NA	NA	NA	NA	NA
ENSG00000265227.1	MIR4699	miRNA	0	NA	NA	NA	NA	NA	0	NA	NA	NA	NA	NA
ENSG00000265233.1	ABBA01006766.1	processed_pseudogene	0	NA	NA	NA	NA	NA	0	NA	NA	NA	NA	NA
ENSG00000265236.1	SNORD84	snoRNA	0	NA	NA	NA	NA	NA	0	NA	NA	NA	NA	NA
ENSG00000265237.1	MIR3142	miRNA	0	NA	NA	NA	NA	NA	0	NA	NA	NA	NA	NA
ENSG00000265240.1	AC114689.2	processed_pseudogene	0	NA	NA	NA	NA	NA	0	NA	NA	NA	NA	NA
ENSG00000265243.1	IGLJCOR18	IG_C_pseudogene	0	NA	NA	NA	NA	NA	0	NA	NA	NA	NA	NA
ENSG00000265246.1	AC129926.1	lncRNA	0.770479	3.38659	4.82532	0.701837	0.482781	NA	0.770479	0	4.99745	0	1	NA
ENSG00000265247.1	MIR4472-1	miRNA	0	NA	NA	NA	NA	NA	0	NA	NA	NA	NA	NA
ENSG00000265251.1	MIR4288	miRNA	0	NA	NA	NA	NA	NA	0	NA	NA	NA	NA	NA
ENSG00000265252.1	MIR3132	miRNA	0	NA	NA	NA	NA	NA	0	NA	NA	NA	NA	NA
ENSG00000265253.1	MIR4446	miRNA	0	NA	NA	NA	NA	NA	0	NA	NA	NA	NA	NA
ENSG00000265254.1	AC015917.2	lncRNA	0	NA	NA	NA	NA	NA	0	NA	NA	NA	NA	NA
ENSG00000265257.5	AP005263.1	lncRNA	0	NA	NA	NA	NA	NA	0	NA	NA	NA	NA	NA
ENSG00000265258.1	MIR4686	miRNA	0	NA	NA	NA	NA	NA	0	NA	NA	NA	NA	NA
ENSG00000265260.2	RN7SL74P	misc_RNA	0	NA	NA	NA	NA	NA	0	NA	NA	NA	NA	NA
ENSG00000265261.1	AC027575.1	processed_pseudogene	0.371327	-2.81382	4.89894	-0.574373	0.565715	NA	0.371327	-2.65132	4.89894	-0.541203	0.588367	NA
ENSG00000265262.1	TRMT112P3	transcribed_processed_pseudogene	0.137117	0	4.99745	0	1	NA	0.137117	1.04697	4.98618	0.209975	0.833687	NA
ENSG00000265265.1	AC233702.5	lncRNA	0	NA	NA	NA	NA	NA	0	NA	NA	NA	NA	NA
ENSG00000265272.2	RN7SL693P	misc_RNA	0	NA	NA	NA	NA	NA	0	NA	NA	NA	NA	NA
ENSG00000265279.1	CLUHP6	processed_pseudogene	0.134553	0.948986	4.99245	0.190084	0.849243	NA	0.134553	0	4.99745	0	1	NA
ENSG00000265281.1	MIR3935	miRNA	0	NA	NA	NA	NA	NA	0	NA	NA	NA	NA	NA
ENSG00000265282.1	AC005828.4	lncRNA	1.11198	1.96778	4.00349	0.491515	0.623062	NA	1.11198	3.49837	3.92363	0.891616	0.372599	NA
ENSG00000265284.1	MIR4770	miRNA	0	NA	NA	NA	NA	NA	0	NA	NA	NA	NA	NA
ENSG00000265289.1	AC104996.1	lncRNA	0.369355	-2.81485	4.90039	-0.574414	0.565688	NA	0.369355	-2.65032	4.90039	-0.540839	0.588619	NA
ENSG00000265291.1	MIR4710	miRNA	0	NA	NA	NA	NA	NA	0	NA	NA	NA	NA	NA
ENSG00000265293.2	ARGFXP2	processed_pseudogene	2.22336	0.76947	2.65227	0.290118	0.771726	NA	2.22336	1.54597	2.62372	0.589231	0.555706	NA
ENSG00000265296.1	FEM1AP2	processed_pseudogene	0	NA	NA	NA	NA	NA	0	NA	NA	NA	NA	NA
ENSG00000265301.1	MIR548AD	miRNA	0	NA	NA	NA	NA	NA	0	NA	NA	NA	NA	NA
ENSG00000265303.1	AC099850.2	protein_coding	0	NA	NA	NA	NA	NA	0	NA	NA	NA	NA	NA
ENSG00000265304.1	MIR3650	miRNA	0	NA	NA	NA	NA	NA	0	NA	NA	NA	NA	NA
ENSG00000265306.1	MIR3195	miRNA	0	NA	NA	NA	NA	NA	0	NA	NA	NA	NA	NA
ENSG00000265313.7	LINC01476	lncRNA	0.882695	-2.94967	4.3356	-0.680337	0.496291	NA	0.882695	0.112448	4.18371	0.0268776	0.978557	NA
ENSG00000265315.1	RN7SL199P	misc_RNA	0	NA	NA	NA	NA	NA	0	NA	NA	NA	NA	NA
ENSG00000265316.1	AP005059.2	lncRNA	0	NA	NA	NA	NA	NA	0	NA	NA	NA	NA	NA
ENSG00000265319.2	RN7SL847P	misc_RNA	0	NA	NA	NA	NA	NA	0	NA	NA	NA	NA	NA
ENSG00000265321.1	MIR4263	miRNA	0	NA	NA	NA	NA	NA	0	NA	NA	NA	NA	NA
ENSG00000265322.1	MIR3118-2	miRNA	0	NA	NA	NA	NA	NA	0	NA	NA	NA	NA	NA
ENSG00000265327.2	RN7SL411P	misc_RNA	0.152682	0.99995	4.9854	0.200576	0.84103	NA	0.152682	0	4.99745	0	1	NA
ENSG00000265328.1	MIR548AB	miRNA	0	NA	NA	NA	NA	NA	0	NA	NA	NA	NA	NA
ENSG00000265331.1	MIR4524B	miRNA	0	NA	NA	NA	NA	NA	0	NA	NA	NA	NA	NA
ENSG00000265333.1	MIR3137	miRNA	0	NA	NA	NA	NA	NA	0	NA	NA	NA	NA	NA
ENSG00000265334.1	AC130324.2	lncRNA	0.215699	-1.9964	4.98431	-0.400537	0.688761	NA	0.215699	-1.83211	4.98431	-0.367576	0.713189	NA
ENSG00000265337.1	AC079336.3	lncRNA	0	NA	NA	NA	NA	NA	0	NA	NA	NA	NA	NA
ENSG00000265340.1	OR4K7P	unprocessed_pseudogene	0	NA	NA	NA	NA	NA	0	NA	NA	NA	NA	NA
ENSG00000265342.1	AC011933.3	lncRNA	0	NA	NA	NA	NA	NA	0	NA	NA	NA	NA	NA
ENSG00000265345.1	MIR5188	miRNA	0	NA	NA	NA	NA	NA	0	NA	NA	NA	NA	NA
ENSG00000265347.1	MIR4291	miRNA	0	NA	NA	NA	NA	NA	0	NA	NA	NA	NA	NA
ENSG00000265349.1	AC118755.2	lncRNA	0	NA	NA	NA	NA	NA	0	NA	NA	NA	NA	NA
ENSG00000265352.1	LINC01899	lncRNA	0	NA	NA	NA	NA	NA	0	NA	NA	NA	NA	NA
ENSG00000265355.1	MIR3136	miRNA	0	NA	NA	NA	NA	NA	0	NA	NA	NA	NA	NA
ENSG00000265356.2	AC004147.4	lncRNA	0	NA	NA	NA	NA	NA	0	NA	NA	NA	NA	NA
ENSG00000265357.1	MIR4493	miRNA	0	NA	NA	NA	NA	NA	0	NA	NA	NA	NA	NA
ENSG00000265359.1	AC004231.3	lncRNA	0	NA	NA	NA	NA	NA	0	NA	NA	NA	NA	NA
ENSG00000265366.6	GLUD1P2	transcribed_unprocessed_pseudogene	0.607472	0.560723	4.8814	0.114869	0.908549	NA	0.607472	-0.511446	4.97877	-0.102725	0.918181	NA
ENSG00000265368.1	MIR4476	miRNA	0	NA	NA	NA	NA	NA	0	NA	NA	NA	NA	NA
ENSG00000265370.1	MIR4682	miRNA	0	NA	NA	NA	NA	NA	0	NA	NA	NA	NA	NA
ENSG00000265372.1	MIR4675	miRNA	0	NA	NA	NA	NA	NA	0	NA	NA	NA	NA	NA
ENSG00000265373.2	MIR3180-2	miRNA	0	NA	NA	NA	NA	NA	0	NA	NA	NA	NA	NA
ENSG00000265374.1	LINC01908	lncRNA	0	NA	NA	NA	NA	NA	0	NA	NA	NA	NA	NA
ENSG00000265375.1	MIR4679-2	miRNA	0	NA	NA	NA	NA	NA	0	NA	NA	NA	NA	NA
ENSG00000265376.1	MIR466	miRNA	0	NA	NA	NA	NA	NA	0	NA	NA	NA	NA	NA
ENSG00000265378.1	AC012572.1	lncRNA	0	NA	NA	NA	NA	NA	0	NA	NA	NA	NA	NA
ENSG00000265380.1	AC079070.1	lncRNA	0	NA	NA	NA	NA	NA	0	NA	NA	NA	NA	NA
ENSG00000265386.2	RN7SL219P	misc_RNA	0.783975	0	4.94608	0	1	NA	0.783975	3.38783	4.77613	0.709325	0.478123	NA
ENSG00000265388.2	RN7SL391P	misc_RNA	0	NA	NA	NA	NA	NA	0	NA	NA	NA	NA	NA
ENSG00000265390.1	MIR4999	miRNA	0	NA	NA	NA	NA	NA	0	NA	NA	NA	NA	NA
ENSG00000265392.1	MIR4252	miRNA	0	NA	NA	NA	NA	NA	0	NA	NA	NA	NA	NA
ENSG00000265394.1	AC104984.2	lncRNA	0	NA	NA	NA	NA	NA	0	NA	NA	NA	NA	NA
ENSG00000265395.1	MIR3944	miRNA	0	NA	NA	NA	NA	NA	0	NA	NA	NA	NA	NA
ENSG00000265396.1	MIR3128	miRNA	0	NA	NA	NA	NA	NA	0	NA	NA	NA	NA	NA
ENSG00000265400.1	AC005244.2	lncRNA	0	NA	NA	NA	NA	NA	0	NA	NA	NA	NA	NA
ENSG00000265402.1	RSL24D1P9	processed_pseudogene	0.184221	-1.89123	4.99128	-0.378906	0.704757	NA	0.184221	-1.72576	4.99128	-0.345755	0.729527	NA
ENSG00000265407.1	MIR4324	miRNA	0	NA	NA	NA	NA	NA	0	NA	NA	NA	NA	NA
ENSG00000265408.1	AC009084.1	lncRNA	0	NA	NA	NA	NA	NA	0	NA	NA	NA	NA	NA
ENSG00000265411.1	RN7SL656P	misc_RNA	0	NA	NA	NA	NA	NA	0	NA	NA	NA	NA	NA
ENSG00000265413.1	AP001094.2	lncRNA	0	NA	NA	NA	NA	NA	0	NA	NA	NA	NA	NA
ENSG00000265417.1	AP005119.2	processed_pseudogene	0.96869	1.0594	4.19205	0.252717	0.800487	NA	0.96869	0.934813	4.21237	0.221921	0.824375	NA
ENSG00000265418.1	MIR4261	miRNA	0	NA	NA	NA	NA	NA	0	NA	NA	NA	NA	NA
ENSG00000265420.1	MIR4779	miRNA	0	NA	NA	NA	NA	NA	0	NA	NA	NA	NA	NA
ENSG00000265421.1	AC016601.1	miRNA	0	NA	NA	NA	NA	NA	0	NA	NA	NA	NA	NA
ENSG00000265422.1	MIR4684	miRNA	0	NA	NA	NA	NA	NA	0	NA	NA	NA	NA	NA
ENSG00000265423.1	MIR4652	miRNA	0	NA	NA	NA	NA	NA	0	NA	NA	NA	NA	NA
ENSG00000265425.1	AC005909.1	lncRNA	0	NA	NA	NA	NA	NA	0	NA	NA	NA	NA	NA
ENSG00000265428.1	AC006441.2	processed_pseudogene	0	NA	NA	NA	NA	NA	0	NA	NA	NA	NA	NA
ENSG00000265429.3	MIR4782	miRNA	0	NA	NA	NA	NA	NA	0	NA	NA	NA	NA	NA
ENSG00000265432.1	MIR4308	miRNA	0	NA	NA	NA	NA	NA	0	NA	NA	NA	NA	NA
ENSG00000265433.1	MIR4447	miRNA	0	NA	NA	NA	NA	NA	0	NA	NA	NA	NA	NA
ENSG00000265435.1	MIR3121	miRNA	0	NA	NA	NA	NA	NA	0	NA	NA	NA	NA	NA
ENSG00000265437.1	AP005212.1	processed_pseudogene	1.21352	-0.395184	3.71148	-0.106476	0.915205	NA	1.21352	2.16724	3.49082	0.620842	0.534704	NA
ENSG00000265439.2	RN7SL811P	misc_RNA	0	NA	NA	NA	NA	NA	0	NA	NA	NA	NA	NA
ENSG00000265442.1	MIR3941	miRNA	0	NA	NA	NA	NA	NA	0	NA	NA	NA	NA	NA
ENSG00000265443.1	AC127024.3	lncRNA	0.820053	-1.04452	4.7139	-0.221584	0.824638	NA	0.820053	-3.23121	4.81581	-0.670959	0.502247	NA
ENSG00000265444.1	MIR4733	miRNA	0	NA	NA	NA	NA	NA	0	NA	NA	NA	NA	NA
ENSG00000265445.1	AC005703.3	lncRNA	0	NA	NA	NA	NA	NA	0	NA	NA	NA	NA	NA
ENSG00000265450.1	MIR4502	miRNA	0	NA	NA	NA	NA	NA	0	NA	NA	NA	NA	NA
ENSG00000265452.1	MIR3682	miRNA	0	NA	NA	NA	NA	NA	0	NA	NA	NA	NA	NA
ENSG00000265453.1	AC026254.1	processed_pseudogene	0	NA	NA	NA	NA	NA	0	NA	NA	NA	NA	NA
ENSG00000265456.1	MIR3672	miRNA	0	NA	NA	NA	NA	NA	0	NA	NA	NA	NA	NA
ENSG00000265460.6	AC015910.1	transcribed_processed_pseudogene	0	NA	NA	NA	NA	NA	0	NA	NA	NA	NA	NA
ENSG00000265462.1	MIR3680-1	miRNA	0	NA	NA	NA	NA	NA	0	NA	NA	NA	NA	NA
ENSG00000265465.1	MIR4768	miRNA	0	NA	NA	NA	NA	NA	0	NA	NA	NA	NA	NA
ENSG00000265469.1	POLR3KP2	processed_pseudogene	0	NA	NA	NA	NA	NA	0	NA	NA	NA	NA	NA
ENSG00000265470.1	MIR548AQ	miRNA	0	NA	NA	NA	NA	NA	0	NA	NA	NA	NA	NA
ENSG00000265472.1	AC022655.2	processed_pseudogene	0	NA	NA	NA	NA	NA	0	NA	NA	NA	NA	NA
ENSG00000265477.1	AP000915.2	lncRNA	0	NA	NA	NA	NA	NA	0	NA	NA	NA	NA	NA
ENSG00000265478.2	AC107982.3	lncRNA	1.3299	2.88805	3.66205	0.788643	0.43032	NA	1.3299	3.43585	3.64482	0.942666	0.345852	NA
ENSG00000265480.5	KRT18P55	transcribed_unprocessed_pseudogene	1.68683	0.54843	2.82846	0.193897	0.846256	NA	1.68683	1.04661	2.80937	0.372542	0.709489	NA
ENSG00000265483.1	MIR4443	miRNA	0	NA	NA	NA	NA	NA	0	NA	NA	NA	NA	NA
ENSG00000265484.2	AC091691.2	lncRNA	0	NA	NA	NA	NA	NA	0	NA	NA	NA	NA	NA
ENSG00000265485.7	LINC01915	lncRNA	0.870034	0	4.78848	0	1	NA	0.870034	3.66391	4.61639	0.793675	0.427385	NA
ENSG00000265486.2	RN7SL518P	misc_RNA	0	NA	NA	NA	NA	NA	0	NA	NA	NA	NA	NA
ENSG00000265487.1	AP001021.2	lncRNA	0	NA	NA	NA	NA	NA	0	NA	NA	NA	NA	NA
ENSG00000265489.1	AC005358.2	lncRNA	0.185715	-1.87164	4.99273	-0.374874	0.707755	NA	0.185715	-1.70925	4.99273	-0.342349	0.732089	NA
ENSG00000265490.1	AP001178.2	lncRNA	0.458837	2.6148	4.85223	0.538887	0.589965	NA	0.458837	0	4.99745	0	1	NA
ENSG00000265494.1	AC005304.2	lncRNA	0.185582	-1.87338	4.9926	-0.375232	0.707488	NA	0.185582	-1.71072	4.9926	-0.342651	0.731861	NA
ENSG00000265496.5	AC100778.3	lncRNA	1.14985	2.05285	3.90091	0.526248	0.598716	NA	1.14985	3.5119	3.82611	0.917878	0.358683	NA
ENSG00000265499.1	MIR3156-2	miRNA	0	NA	NA	NA	NA	NA	0	NA	NA	NA	NA	NA
ENSG00000265503.1	MIR1269B	miRNA	0	NA	NA	NA	NA	NA	0	NA	NA	NA	NA	NA
ENSG00000265507.1	MIR4435-1	miRNA	0	NA	NA	NA	NA	NA	0	NA	NA	NA	NA	NA
ENSG00000265510.1	MIR4436A	miRNA	0	NA	NA	NA	NA	NA	0	NA	NA	NA	NA	NA
ENSG00000265514.2	LINC01892	lncRNA	0	NA	NA	NA	NA	NA	0	NA	NA	NA	NA	NA
ENSG00000265519.1	AC015922.2	lncRNA	0.765595	3.35918	4.82528	0.696163	0.486327	NA	0.765595	0	4.99745	0	1	NA
ENSG00000265520.1	MIR548V	miRNA	0	NA	NA	NA	NA	NA	0	NA	NA	NA	NA	NA
ENSG00000265521.1	MIR5697	miRNA	0	NA	NA	NA	NA	NA	0	NA	NA	NA	NA	NA
ENSG00000265526.1	MIR4304	miRNA	0	NA	NA	NA	NA	NA	0	NA	NA	NA	NA	NA
ENSG00000265527.1	MIR5690	miRNA	0	NA	NA	NA	NA	NA	0	NA	NA	NA	NA	NA
ENSG00000265533.1	AC114689.3	lncRNA	0	NA	NA	NA	NA	NA	0	NA	NA	NA	NA	NA
ENSG00000265535.2	RN7SL475P	misc_RNA	0	NA	NA	NA	NA	NA	0	NA	NA	NA	NA	NA
ENSG00000265537.1	MIR3180-1	miRNA	0	NA	NA	NA	NA	NA	0	NA	NA	NA	NA	NA
ENSG00000265538.1	MIR4421	miRNA	0	NA	NA	NA	NA	NA	0	NA	NA	NA	NA	NA
ENSG00000265539.1	MIR3164	miRNA	0	NA	NA	NA	NA	NA	0	NA	NA	NA	NA	NA
ENSG00000265541.1	H3F3BP2	unprocessed_pseudogene	0	NA	NA	NA	NA	NA	0	NA	NA	NA	NA	NA
ENSG00000265542.5	AC015845.2	lncRNA	1.56191	-4.20702	3.47495	-1.21067	0.226022	NA	1.56191	-0.615631	3.24867	-0.189502	0.849699	NA
ENSG00000265544.1	AC011824.3	lncRNA	0.412069	0	4.99745	0	1	NA	0.412069	2.50439	4.86899	0.514355	0.607004	NA
ENSG00000265545.1	AP005403.1	processed_pseudogene	1.97296	-2.22218	2.63538	-0.843211	0.399111	NA	1.97296	-1.44263	2.56322	-0.562819	0.573558	NA
ENSG00000265547.1	AC217774.1	lncRNA	0	NA	NA	NA	NA	NA	0	NA	NA	NA	NA	NA
ENSG00000265552.1	AC104961.1	lncRNA	0	NA	NA	NA	NA	NA	0	NA	NA	NA	NA	NA
ENSG00000265554.2	AP005271.1	lncRNA	0.482087	2.64638	4.84304	0.54643	0.584771	NA	0.482087	0	4.99745	0	1	NA
ENSG00000265555.1	LINC01903	lncRNA	0.154648	1.05629	4.98573	0.211862	0.832215	NA	0.154648	0	4.99745	0	1	NA
ENSG00000265558.1	MIR3918	miRNA	0	NA	NA	NA	NA	NA	0	NA	NA	NA	NA	NA
ENSG00000265559.2	RN7SL652P	misc_RNA	0.335029	-0.397992	4.97743	-0.0799593	0.93627	NA	0.335029	-1.74602	4.98951	-0.349939	0.726384	NA
ENSG00000265561.2	MIR1268B	miRNA	0	NA	NA	NA	NA	NA	0	NA	NA	NA	NA	NA
ENSG00000265564.1	PIGPP4	processed_pseudogene	0	NA	NA	NA	NA	NA	0	NA	NA	NA	NA	NA
ENSG00000265565.1	MIR3143	miRNA	0	NA	NA	NA	NA	NA	0	NA	NA	NA	NA	NA
ENSG00000265566.2	RN7SL605P	misc_RNA	0.899205	3.33909	4.61818	0.723032	0.46966	NA	0.899205	1.0269	4.78623	0.214553	0.830116	NA
ENSG00000265579.1	AC023301.1	lncRNA	0.561254	-2.81389	4.89902	-0.574379	0.565711	NA	0.561254	-1.03657	4.87238	-0.212745	0.831526	NA
ENSG00000265584.1	MIR3978	miRNA	0	NA	NA	NA	NA	NA	0	NA	NA	NA	NA	NA
ENSG00000265588.1	MIR5708	miRNA	0	NA	NA	NA	NA	NA	0	NA	NA	NA	NA	NA
ENSG00000265593.1	NPM1P45	processed_pseudogene	0.137322	0	4.99745	0	1	NA	0.137322	1.06688	4.98598	0.213976	0.830566	NA
ENSG00000265595.1	MIR4756	miRNA	0	NA	NA	NA	NA	NA	0	NA	NA	NA	NA	NA
ENSG00000265596.1	MIR3659	miRNA	0	NA	NA	NA	NA	NA	0	NA	NA	NA	NA	NA
ENSG00000265598.1	MIR5707	miRNA	0	NA	NA	NA	NA	NA	0	NA	NA	NA	NA	NA
ENSG00000265599.1	MIR4471	miRNA	0	NA	NA	NA	NA	NA	0	NA	NA	NA	NA	NA
ENSG00000265606.1	MIR4695	miRNA	0	NA	NA	NA	NA	NA	0	NA	NA	NA	NA	NA
ENSG00000265612.1	MIR4539	miRNA	0	NA	NA	NA	NA	NA	0	NA	NA	NA	NA	NA
ENSG00000265614.1	AC011193.2	processed_pseudogene	0	NA	NA	NA	NA	NA	0	NA	NA	NA	NA	NA
ENSG00000265617.1	MIR548AG2	miRNA	0	NA	NA	NA	NA	NA	0	NA	NA	NA	NA	NA
ENSG00000265618.1	AC002094.2	lncRNA	0	NA	NA	NA	NA	NA	0	NA	NA	NA	NA	NA
ENSG00000265623.1	MIR3139	miRNA	0	NA	NA	NA	NA	NA	0	NA	NA	NA	NA	NA
ENSG00000265625.1	AC104564.5	lncRNA	3.71078	0.156942	1.86015	0.0843709	0.932762	NA	3.71078	0.655063	1.84563	0.354927	0.722645	NA
ENSG00000265626.1	AC139085.1	processed_pseudogene	0	NA	NA	NA	NA	NA	0	NA	NA	NA	NA	NA
ENSG00000265630.2	BX547991.2	unprocessed_pseudogene	0	NA	NA	NA	NA	NA	0	NA	NA	NA	NA	NA
ENSG00000265631.1	BNIP3P3	processed_pseudogene	0	NA	NA	NA	NA	NA	0	NA	NA	NA	NA	NA
ENSG00000265635.1	MIR3612	miRNA	0	NA	NA	NA	NA	NA	0	NA	NA	NA	NA	NA
ENSG00000265639.1	AC090415.1	processed_pseudogene	0	NA	NA	NA	NA	NA	0	NA	NA	NA	NA	NA
ENSG00000265641.1	MIR3929	miRNA	0	NA	NA	NA	NA	NA	0	NA	NA	NA	NA	NA
ENSG00000265643.1	AC119868.2	lncRNA	0	NA	NA	NA	NA	NA	0	NA	NA	NA	NA	NA
ENSG00000265644.1	AC087399.1	lncRNA	0.268256	1.87634	4.89931	0.382981	0.701734	NA	0.268256	0	4.99745	0	1	NA
ENSG00000265646.2	TUFMP1	processed_pseudogene	2.77039	-1.21866	2.10149	-0.579904	0.56198	NA	2.77039	-0.80017	2.08251	-0.384233	0.700806	NA
ENSG00000265648.2	RN7SL279P	misc_RNA	0	NA	NA	NA	NA	NA	0	NA	NA	NA	NA	NA
ENSG00000265653.1	MIR548AK	miRNA	0	NA	NA	NA	NA	NA	0	NA	NA	NA	NA	NA
ENSG00000265656.1	AC106037.2	lncRNA	1.60651	1.95869	3.57545	0.547816	0.583818	NA	1.60651	4.14667	3.46437	1.19695	0.231327	NA
ENSG00000265657.1	MIR3151	miRNA	0	NA	NA	NA	NA	NA	0	NA	NA	NA	NA	NA
ENSG00000265658.6	MIR3690	miRNA	0	NA	NA	NA	NA	NA	0	NA	NA	NA	NA	NA
ENSG00000265658.6_PAR_Y	MIR3690	miRNA	0	NA	NA	NA	NA	NA	0	NA	NA	NA	NA	NA
ENSG00000265660.1	MIR4664	miRNA	0	NA	NA	NA	NA	NA	0	NA	NA	NA	NA	NA
ENSG00000265664.1	AC005544.2	lncRNA	0.475271	-3.178	4.88027	-0.651194	0.514921	NA	0.475271	-3.00977	4.88027	-0.616722	0.537418	NA
ENSG00000265666.1	RARA-AS1	lncRNA	1.68491	-4.51838	3.08627	-1.46403	0.143186	NA	1.68491	-1.38126	2.85829	-0.483248	0.62892	NA
ENSG00000265669.1	MIR548AJ1	miRNA	0	NA	NA	NA	NA	NA	0	NA	NA	NA	NA	NA
ENSG00000265670.1	AC016382.1	lncRNA	0	NA	NA	NA	NA	NA	0	NA	NA	NA	NA	NA
ENSG00000265671.1	AP000894.3	lncRNA	0	NA	NA	NA	NA	NA	0	NA	NA	NA	NA	NA
ENSG00000265673.1	MIR4508	miRNA	0	NA	NA	NA	NA	NA	0	NA	NA	NA	NA	NA
ENSG00000265675.2	RN7SL708P	misc_RNA	0	NA	NA	NA	NA	NA	0	NA	NA	NA	NA	NA
ENSG00000265682.1	MIR4267	miRNA	0	NA	NA	NA	NA	NA	0	NA	NA	NA	NA	NA
ENSG00000265683.1	SYPL1P2	processed_pseudogene	0	NA	NA	NA	NA	NA	0	NA	NA	NA	NA	NA
ENSG00000265684.2	RN7SL378P	misc_RNA	0.152664	0.999378	4.98539	0.200461	0.84112	NA	0.152664	0	4.99745	0	1	NA
ENSG00000265689.1	AC024614.2	lncRNA	0	NA	NA	NA	NA	NA	0	NA	NA	NA	NA	NA
ENSG00000265691.1	MIR4460	miRNA	0	NA	NA	NA	NA	NA	0	NA	NA	NA	NA	NA
ENSG00000265693.1	AC026271.3	transcribed_processed_pseudogene	0.254723	1.64343	4.90037	0.335369	0.737347	NA	0.254723	0	4.99745	0	1	NA
ENSG00000265694.1	MIR4774	miRNA	0	NA	NA	NA	NA	NA	0	NA	NA	NA	NA	NA
ENSG00000265697.1	AC011824.4	lncRNA	0	NA	NA	NA	NA	NA	0	NA	NA	NA	NA	NA
ENSG00000265698.1	LARP7P3	processed_pseudogene	0	NA	NA	NA	NA	NA	0	NA	NA	NA	NA	NA
ENSG00000265699.1	MIR548AE2	miRNA	0	NA	NA	NA	NA	NA	0	NA	NA	NA	NA	NA
ENSG00000265702.2	AC005821.1	lncRNA	0	NA	NA	NA	NA	NA	0	NA	NA	NA	NA	NA
ENSG00000265706.1	SNORD53B	snoRNA	0	NA	NA	NA	NA	NA	0	NA	NA	NA	NA	NA
ENSG00000265712.1	AC027216.1	processed_pseudogene	0	NA	NA	NA	NA	NA	0	NA	NA	NA	NA	NA
ENSG00000265713.1	AC023389.2	transcribed_processed_pseudogene	0.908499	-0.371055	4.41503	-0.0840436	0.933022	NA	0.908499	1.52727	4.25782	0.358698	0.719821	NA
ENSG00000265717.1	AC103808.3	lncRNA	0	NA	NA	NA	NA	NA	0	NA	NA	NA	NA	NA
ENSG00000265719.1	MIR4681	miRNA	0	NA	NA	NA	NA	NA	0	NA	NA	NA	NA	NA
ENSG00000265724.1	MIR4284	miRNA	0	NA	NA	NA	NA	NA	0	NA	NA	NA	NA	NA
ENSG00000265725.1	MIR3144	miRNA	0	NA	NA	NA	NA	NA	0	NA	NA	NA	NA	NA
ENSG00000265727.2	RN7SL648P	misc_RNA	0	NA	NA	NA	NA	NA	0	NA	NA	NA	NA	NA
ENSG00000265728.1	AP001099.1	lncRNA	3.70222	-0.9631	2.08791	-0.461274	0.644602	NA	3.70222	0.83349	2.0021	0.416309	0.677184	NA
ENSG00000265733.1	SNORA74C-1	snoRNA	0	NA	NA	NA	NA	NA	0	NA	NA	NA	NA	NA
ENSG00000265734.1	MIR4438	miRNA	0	NA	NA	NA	NA	NA	0	NA	NA	NA	NA	NA
ENSG00000265735.2	RN7SL5P	misc_RNA	0	NA	NA	NA	NA	NA	0	NA	NA	NA	NA	NA
ENSG00000265737.1	AP006565.1	lncRNA	0	NA	NA	NA	NA	NA	0	NA	NA	NA	NA	NA
ENSG00000265739.1	AC104984.3	lncRNA	0	NA	NA	NA	NA	NA	0	NA	NA	NA	NA	NA
ENSG00000265740.2	RN7SL339P	misc_RNA	0	NA	NA	NA	NA	NA	0	NA	NA	NA	NA	NA
ENSG00000265743.1	AC138207.5	lncRNA	0	NA	NA	NA	NA	NA	0	NA	NA	NA	NA	NA
ENSG00000265744.1	MIR4427	miRNA	0	NA	NA	NA	NA	NA	0	NA	NA	NA	NA	NA
ENSG00000265745.2	RN7SL375P	misc_RNA	0	NA	NA	NA	NA	NA	0	NA	NA	NA	NA	NA
ENSG00000265746.1	KYNUP2	processed_pseudogene	0	NA	NA	NA	NA	NA	0	NA	NA	NA	NA	NA
ENSG00000265750.1	AC090772.3	lncRNA	2.44136	2.53837	2.62279	0.967814	0.333137	NA	2.44136	2.31994	2.63783	0.879486	0.379138	NA
ENSG00000265751.1	AC015878.1	lncRNA	0	NA	NA	NA	NA	NA	0	NA	NA	NA	NA	NA
ENSG00000265752.3	AC010754.1	lncRNA	0.157585	1.14318	4.99297	0.228958	0.818902	NA	0.157585	0	4.99745	0	1	NA
ENSG00000265753.2	RN7SL444P	misc_RNA	0.182348	-1.9144	4.98951	-0.383686	0.701211	NA	0.182348	-1.74601	4.98951	-0.349936	0.726386	NA
ENSG00000265758.1	LINC01900	lncRNA	0	NA	NA	NA	NA	NA	0	NA	NA	NA	NA	NA
ENSG00000265766.3	CXADRP3	transcribed_processed_pseudogene	0.36849	2.41089	4.88179	0.493854	0.621409	NA	0.36849	0	4.99745	0	1	NA
ENSG00000265768.1	MIR4506	miRNA	0	NA	NA	NA	NA	NA	0	NA	NA	NA	NA	NA
ENSG00000265775.1	AC004147.5	lncRNA	0	NA	NA	NA	NA	NA	0	NA	NA	NA	NA	NA
ENSG00000265776.1	MIR3670-3	miRNA	0	NA	NA	NA	NA	NA	0	NA	NA	NA	NA	NA
ENSG00000265777.2	RN7SL624P	misc_RNA	0	NA	NA	NA	NA	NA	0	NA	NA	NA	NA	NA
ENSG00000265781.1	AC090415.2	lncRNA	0	NA	NA	NA	NA	NA	0	NA	NA	NA	NA	NA
ENSG00000265784.1	AC006441.3	lncRNA	0.943244	0.625594	4.00062	0.156374	0.875738	NA	0.943244	-2.65445	4.19116	-0.633344	0.526509	NA
ENSG00000265786.1	LINC01906	lncRNA	0	NA	NA	NA	NA	NA	0	NA	NA	NA	NA	NA
ENSG00000265787.2	CYP4F35P	transcribed_unprocessed_pseudogene	0.228078	0	4.99745	0	1	NA	0.228078	1.51714	4.90796	0.309118	0.757232	NA
ENSG00000265788.2	NOS2P1	transcribed_unprocessed_pseudogene	0.807702	1.73967	4.81781	0.36109	0.718032	NA	0.807702	-1.65005	4.97736	-0.331512	0.740258	NA
ENSG00000265789.1	MIR4330	miRNA	0	NA	NA	NA	NA	NA	0	NA	NA	NA	NA	NA
ENSG00000265790.1	RNASEH1P1	processed_pseudogene	1.21755	-1.58447	3.58014	-0.442572	0.658075	NA	1.21755	0.619746	3.36288	0.184291	0.853785	NA
ENSG00000265791.1	AC127024.4	lncRNA	2.76637	-0.501413	2.27037	-0.220851	0.825209	NA	2.76637	-0.706287	2.29388	-0.307901	0.758158	NA
ENSG00000265793.1	MIR3118-4	miRNA	0	NA	NA	NA	NA	NA	0	NA	NA	NA	NA	NA
ENSG00000265794.5	AC005899.4	lncRNA	0	NA	NA	NA	NA	NA	0	NA	NA	NA	NA	NA
ENSG00000265799.1	AC090844.3	lncRNA	0	NA	NA	NA	NA	NA	0	NA	NA	NA	NA	NA
ENSG00000265800.1	AC022211.3	lncRNA	2.10973	0.646721	2.67721	0.241565	0.809117	NA	2.10973	1.621	2.63688	0.614739	0.538727	NA
ENSG00000265801.1	AC069366.2	lncRNA	0	NA	NA	NA	NA	NA	0	NA	NA	NA	NA	NA
ENSG00000265802.2	RN7SL49P	misc_RNA	0.912433	-2.81798	4.66112	-0.604571	0.545464	NA	0.912433	0.583554	4.50032	0.12967	0.896828	NA
ENSG00000265806.1	MIR4292	miRNA	0	NA	NA	NA	NA	NA	0	NA	NA	NA	NA	NA
ENSG00000265810.1	MIR3907	miRNA	0	NA	NA	NA	NA	NA	0	NA	NA	NA	NA	NA
ENSG00000265813.2	RN7SL300P	misc_RNA	0	NA	NA	NA	NA	NA	0	NA	NA	NA	NA	NA
ENSG00000265814.2	RN7SL376P	misc_RNA	0	NA	NA	NA	NA	NA	0	NA	NA	NA	NA	NA
ENSG00000265815.1	AC099677.6	miRNA	0	NA	NA	NA	NA	NA	0	NA	NA	NA	NA	NA
ENSG00000265820.1	MIR3177	miRNA	0	NA	NA	NA	NA	NA	0	NA	NA	NA	NA	NA
ENSG00000265822.1	MIR4422	miRNA	0	NA	NA	NA	NA	NA	0	NA	NA	NA	NA	NA
ENSG00000265828.1	MIR3939	miRNA	0	NA	NA	NA	NA	NA	0	NA	NA	NA	NA	NA
ENSG00000265829.1	MIR548AG1	miRNA	0	NA	NA	NA	NA	NA	0	NA	NA	NA	NA	NA
ENSG00000265831.1	MIR3123	miRNA	0	NA	NA	NA	NA	NA	0	NA	NA	NA	NA	NA
ENSG00000265833.1	AC130289.1	processed_pseudogene	0	NA	NA	NA	NA	NA	0	NA	NA	NA	NA	NA
ENSG00000265836.1	CCND3P2	processed_pseudogene	0	NA	NA	NA	NA	NA	0	NA	NA	NA	NA	NA
ENSG00000265840.1	AC010761.6	lncRNA	0	NA	NA	NA	NA	NA	0	NA	NA	NA	NA	NA
ENSG00000265841.1	MIR548X	miRNA	0	NA	NA	NA	NA	NA	0	NA	NA	NA	NA	NA
ENSG00000265843.3	LINC01029	lncRNA	0	NA	NA	NA	NA	NA	0	NA	NA	NA	NA	NA
ENSG00000265844.1	AC100863.1	lncRNA	0	NA	NA	NA	NA	NA	0	NA	NA	NA	NA	NA
ENSG00000265845.2	AC024267.4	lncRNA	0.303998	1.94188	4.87087	0.398673	0.690134	NA	0.303998	0	4.99745	0	1	NA
ENSG00000265846.1	MIR4276	miRNA	0	NA	NA	NA	NA	NA	0	NA	NA	NA	NA	NA
ENSG00000265847.1	MIR4287	miRNA	0	NA	NA	NA	NA	NA	0	NA	NA	NA	NA	NA
ENSG00000265848.1	MIR3689D1	miRNA	0	NA	NA	NA	NA	NA	0	NA	NA	NA	NA	NA
ENSG00000265850.1	MIR4797	miRNA	0	NA	NA	NA	NA	NA	0	NA	NA	NA	NA	NA
ENSG00000265853.1	AL353996.1	processed_pseudogene	0	NA	NA	NA	NA	NA	0	NA	NA	NA	NA	NA
ENSG00000265855.1	MIR4514	miRNA	0	NA	NA	NA	NA	NA	0	NA	NA	NA	NA	NA
ENSG00000265859.1	MIR5704	miRNA	0	NA	NA	NA	NA	NA	0	NA	NA	NA	NA	NA
ENSG00000265861.1	MIR4495	miRNA	0	NA	NA	NA	NA	NA	0	NA	NA	NA	NA	NA
ENSG00000265863.1	AC007923.2	processed_pseudogene	0	NA	NA	NA	NA	NA	0	NA	NA	NA	NA	NA
ENSG00000265867.1	MIR4516	miRNA	0	NA	NA	NA	NA	NA	0	NA	NA	NA	NA	NA
ENSG00000265871.1	MIR3174	miRNA	0	NA	NA	NA	NA	NA	0	NA	NA	NA	NA	NA
ENSG00000265872.1	MIR3689A	miRNA	0	NA	NA	NA	NA	NA	0	NA	NA	NA	NA	NA
ENSG00000265873.1	MIR4289	miRNA	0	NA	NA	NA	NA	NA	0	NA	NA	NA	NA	NA
ENSG00000265874.1	MIR4489	miRNA	0	NA	NA	NA	NA	NA	0	NA	NA	NA	NA	NA
ENSG00000265878.2	MIR3914-1	miRNA	0	NA	NA	NA	NA	NA	0	NA	NA	NA	NA	NA
ENSG00000265879.1	MIR4748	miRNA	0	NA	NA	NA	NA	NA	0	NA	NA	NA	NA	NA
ENSG00000265881.1	PDLIM1P2	processed_pseudogene	0	NA	NA	NA	NA	NA	0	NA	NA	NA	NA	NA
ENSG00000265882.2	RN7SL73P	misc_RNA	0	NA	NA	NA	NA	NA	0	NA	NA	NA	NA	NA
ENSG00000265883.1	AC060771.1	processed_pseudogene	0	NA	NA	NA	NA	NA	0	NA	NA	NA	NA	NA
ENSG00000265885.2	RN7SL783P	misc_RNA	0	NA	NA	NA	NA	NA	0	NA	NA	NA	NA	NA
ENSG00000265888.2	DSCAS	lncRNA	0	NA	NA	NA	NA	NA	0	NA	NA	NA	NA	NA
ENSG00000265889.1	RF00019	misc_RNA	0	NA	NA	NA	NA	NA	0	NA	NA	NA	NA	NA
ENSG00000265892.2	RN7SL311P	misc_RNA	0	NA	NA	NA	NA	NA	0	NA	NA	NA	NA	NA
ENSG00000265894.2	RN7SL357P	misc_RNA	0	NA	NA	NA	NA	NA	0	NA	NA	NA	NA	NA
ENSG00000265897.2	AC233263.1	processed_pseudogene	0	NA	NA	NA	NA	NA	0	NA	NA	NA	NA	NA
ENSG00000265902.1	MIR4696	miRNA	0	NA	NA	NA	NA	NA	0	NA	NA	NA	NA	NA
ENSG00000265905.2	RN7SL96P	misc_RNA	0	NA	NA	NA	NA	NA	0	NA	NA	NA	NA	NA
ENSG00000265908.1	AC024267.5	lncRNA	2.31037	-5.26425	2.91308	-1.80711	0.0707454	NA	2.31037	-2.8258	2.7534	-1.02629	0.304753	NA
ENSG00000265912.1	AC037487.1	lncRNA	0.591924	-1.96873	4.98616	-0.394839	0.692961	NA	0.591924	0.851309	4.86694	0.174917	0.861145	NA
ENSG00000265916.1	AC015818.5	processed_pseudogene	0	NA	NA	NA	NA	NA	0	NA	NA	NA	NA	NA
ENSG00000265917.1	MIR3685	miRNA	0	NA	NA	NA	NA	NA	0	NA	NA	NA	NA	NA
ENSG00000265918.2	RN7SL543P	misc_RNA	0	NA	NA	NA	NA	NA	0	NA	NA	NA	NA	NA
ENSG00000265919.1	MIR4280	miRNA	0	NA	NA	NA	NA	NA	0	NA	NA	NA	NA	NA
ENSG00000265924.1	MIR5692C1	miRNA	0	NA	NA	NA	NA	NA	0	NA	NA	NA	NA	NA
ENSG00000265927.1	AC125421.2	lncRNA	0.164968	-1.7651	4.98675	-0.353958	0.72337	NA	0.164968	-1.60015	4.98675	-0.320879	0.748302	NA
ENSG00000265929.1	MIR5195	miRNA	0	NA	NA	NA	NA	NA	0	NA	NA	NA	NA	NA
ENSG00000265932.1	MIR3146	miRNA	0	NA	NA	NA	NA	NA	0	NA	NA	NA	NA	NA
ENSG00000265933.5	LINC00668	lncRNA	0.450831	0	4.99745	0	1	NA	0.450831	2.75077	4.8805	0.563626	0.573009	NA
ENSG00000265934.1	ARL2BPP1	processed_pseudogene	0	NA	NA	NA	NA	NA	0	NA	NA	NA	NA	NA
ENSG00000265935.1	AC032019.2	lncRNA	0	NA	NA	NA	NA	NA	0	NA	NA	NA	NA	NA
ENSG00000265936.1	AC091042.1	processed_pseudogene	0.150767	0.91516	4.98451	0.183601	0.854327	NA	0.150767	0	4.99745	0	1	NA
ENSG00000265939.1	UBE2CP2	processed_pseudogene	3.6359	0.152358	1.99789	0.0762596	0.939213	NA	3.6359	-1.41553	2.10392	-0.672803	0.501073	NA
ENSG00000265942.2	RN7SL577P	misc_RNA	0.136975	0	4.99745	0	1	NA	0.136975	1.0338	4.98631	0.207328	0.835754	NA
ENSG00000265943.1	AC090912.1	lncRNA	4.56149	-0.323605	1.64766	-0.196402	0.844295	NA	4.56149	-0.858899	1.68423	-0.509964	0.610077	NA
ENSG00000265944.1	LINC01387	lncRNA	0	NA	NA	NA	NA	NA	0	NA	NA	NA	NA	NA
ENSG00000265946.1	AC090312.2	processed_pseudogene	0	NA	NA	NA	NA	NA	0	NA	NA	NA	NA	NA
ENSG00000265948.1	AC015878.2	lncRNA	0	NA	NA	NA	NA	NA	0	NA	NA	NA	NA	NA
ENSG00000265954.1	MIR4749	miRNA	0	NA	NA	NA	NA	NA	0	NA	NA	NA	NA	NA
ENSG00000265956.1	MIR4445	miRNA	0	NA	NA	NA	NA	NA	0	NA	NA	NA	NA	NA
ENSG00000265957.1	MIR4319	miRNA	0	NA	NA	NA	NA	NA	0	NA	NA	NA	NA	NA
ENSG00000265961.1	RF00019	misc_RNA	0	NA	NA	NA	NA	NA	0	NA	NA	NA	NA	NA
ENSG00000265962.1	GACAT2	lncRNA	0	NA	NA	NA	NA	NA	0	NA	NA	NA	NA	NA
ENSG00000265964.1	AC217774.2	lncRNA	0	NA	NA	NA	NA	NA	0	NA	NA	NA	NA	NA
ENSG00000265965.1	MIR4266	miRNA	0	NA	NA	NA	NA	NA	0	NA	NA	NA	NA	NA
ENSG00000265971.1	AC005828.5	lncRNA	0.324701	0	4.99745	0	1	NA	0.324701	2.12337	4.89224	0.434027	0.664268	NA
ENSG00000265973.1	AP006587.6	unprocessed_pseudogene	0	NA	NA	NA	NA	NA	0	NA	NA	NA	NA	NA
ENSG00000265975.1	AC002091.1	lncRNA	2.94312	1.76159	2.32592	0.757371	0.448828	NA	2.94312	1.78052	2.33168	0.76362	0.445094	NA
ENSG00000265976.1	MIR4725	miRNA	0	NA	NA	NA	NA	NA	0	NA	NA	NA	NA	NA
ENSG00000265980.1	AC074237.1	lncRNA	0	NA	NA	NA	NA	NA	0	NA	NA	NA	NA	NA
ENSG00000265981.1	MIR544B	miRNA	0	NA	NA	NA	NA	NA	0	NA	NA	NA	NA	NA
ENSG00000265982.1	AC103810.3	unprocessed_pseudogene	0	NA	NA	NA	NA	NA	0	NA	NA	NA	NA	NA
ENSG00000265984.1	AC022809.1	lncRNA	0	NA	NA	NA	NA	NA	0	NA	NA	NA	NA	NA
ENSG00000265986.1	MIR4735	miRNA	0	NA	NA	NA	NA	NA	0	NA	NA	NA	NA	NA
ENSG00000265987.1	AC011933.4	lncRNA	0	NA	NA	NA	NA	NA	0	NA	NA	NA	NA	NA
ENSG00000265991.1	MIR4519	miRNA	0	NA	NA	NA	NA	NA	0	NA	NA	NA	NA	NA
ENSG00000265992.1	ESRG	lncRNA	0.137501	0	4.99745	0	1	NA	0.137501	1.08424	4.98581	0.217464	0.827846	NA
ENSG00000265993.1	MIR5694	miRNA	0	NA	NA	NA	NA	NA	0	NA	NA	NA	NA	NA
ENSG00000265994.2	AC090365.1	lncRNA	0.462947	2.78636	4.87202	0.57191	0.567383	NA	0.462947	0	4.99745	0	1	NA
ENSG00000265995.1	AC069114.1	lncRNA	0	NA	NA	NA	NA	NA	0	NA	NA	NA	NA	NA
ENSG00000265996.1	MIR3671	miRNA	0	NA	NA	NA	NA	NA	0	NA	NA	NA	NA	NA
ENSG00000266002.1	AC091059.1	lncRNA	0	NA	NA	NA	NA	NA	0	NA	NA	NA	NA	NA
ENSG00000266003.1	AC109315.1	processed_pseudogene	0	NA	NA	NA	NA	NA	0	NA	NA	NA	NA	NA
ENSG00000266006.1	MIR4488	miRNA	0	NA	NA	NA	NA	NA	0	NA	NA	NA	NA	NA
ENSG00000266009.1	AC087393.3	transcribed_processed_pseudogene	0	NA	NA	NA	NA	NA	0	NA	NA	NA	NA	NA
ENSG00000266010.2	GATA6-AS1	lncRNA	0.18928	0	4.99745	0	1	NA	0.18928	1.30731	4.97159	0.262955	0.792585	NA
ENSG00000266012.1	MIR4764	miRNA	0	NA	NA	NA	NA	NA	0	NA	NA	NA	NA	NA
ENSG00000266013.1	LINC02079	lncRNA	0	NA	NA	NA	NA	NA	0	NA	NA	NA	NA	NA
ENSG00000266014.2	AC103808.4	lncRNA	0	NA	NA	NA	NA	NA	0	NA	NA	NA	NA	NA
ENSG00000266015.1	MIR4309	miRNA	0	NA	NA	NA	NA	NA	0	NA	NA	NA	NA	NA
ENSG00000266016.3	MIR548Z	miRNA	0	NA	NA	NA	NA	NA	0	NA	NA	NA	NA	NA
ENSG00000266017.1	MIR4477B	miRNA	0	NA	NA	NA	NA	NA	0	NA	NA	NA	NA	NA
ENSG00000266019.1	MIR3609	miRNA	0	NA	NA	NA	NA	NA	0	NA	NA	NA	NA	NA
ENSG00000266038.1	MIR4659A	miRNA	0	NA	NA	NA	NA	NA	0	NA	NA	NA	NA	NA
ENSG00000266039.1	MIR4509-2	miRNA	0	NA	NA	NA	NA	NA	0	NA	NA	NA	NA	NA
ENSG00000266041.1	MIR4690	miRNA	0	NA	NA	NA	NA	NA	0	NA	NA	NA	NA	NA
ENSG00000266042.1	AC015818.6	processed_pseudogene	0	NA	NA	NA	NA	NA	0	NA	NA	NA	NA	NA
ENSG00000266043.1	MIR3649	miRNA	0	NA	NA	NA	NA	NA	0	NA	NA	NA	NA	NA
ENSG00000266048.1	AC091178.1	processed_pseudogene	0	NA	NA	NA	NA	NA	0	NA	NA	NA	NA	NA
ENSG00000266049.1	AP001011.1	lncRNA	0.181526	-1.86238	4.99113	-0.373139	0.709045	NA	0.181526	-1.69827	4.99113	-0.340257	0.733663	NA
ENSG00000266050.3	AC233702.6	transcribed_processed_pseudogene	0	NA	NA	NA	NA	NA	0	NA	NA	NA	NA	NA
ENSG00000266052.1	MIR4500	miRNA	0	NA	NA	NA	NA	NA	0	NA	NA	NA	NA	NA
ENSG00000266059.2	RN7SL140P	misc_RNA	0	NA	NA	NA	NA	NA	0	NA	NA	NA	NA	NA
ENSG00000266063.1	MIR4771-2	miRNA	0	NA	NA	NA	NA	NA	0	NA	NA	NA	NA	NA
ENSG00000266065.1	AP005202.2	lncRNA	0	NA	NA	NA	NA	NA	0	NA	NA	NA	NA	NA
ENSG00000266071.1	MIR3617	miRNA	0	NA	NA	NA	NA	NA	0	NA	NA	NA	NA	NA
ENSG00000266072.1	MIR5693	miRNA	0	NA	NA	NA	NA	NA	0	NA	NA	NA	NA	NA
ENSG00000266075.2	RN7SL574P	misc_RNA	0.953187	-0.469066	3.81725	-0.122881	0.902202	NA	0.953187	-0.201917	3.80856	-0.0530165	0.957719	NA
ENSG00000266076.1	AC004805.1	protein_coding	0	NA	NA	NA	NA	NA	0	NA	NA	NA	NA	NA
ENSG00000266078.1	MIR4432	miRNA	0	NA	NA	NA	NA	NA	0	NA	NA	NA	NA	NA
ENSG00000266079.4	SNORA59B	snoRNA	0	NA	NA	NA	NA	NA	0	NA	NA	NA	NA	NA
ENSG00000266097.1	MIR5192	miRNA	0	NA	NA	NA	NA	NA	0	NA	NA	NA	NA	NA
ENSG00000266099.1	MIR5700	miRNA	0	NA	NA	NA	NA	NA	0	NA	NA	NA	NA	NA
ENSG00000266100.1	AC007431.2	lncRNA	0	NA	NA	NA	NA	NA	0	NA	NA	NA	NA	NA
ENSG00000266101.1	AC004408.1	lncRNA	0.216492	-2.002	4.98394	-0.40169	0.687912	NA	0.216492	-1.83734	4.98394	-0.368653	0.712387	NA
ENSG00000266102.1	AP006219.1	lncRNA	0	NA	NA	NA	NA	NA	0	NA	NA	NA	NA	NA
ENSG00000266104.1	MIR4326	miRNA	0	NA	NA	NA	NA	NA	0	NA	NA	NA	NA	NA
ENSG00000266105.1	AC009831.2	processed_pseudogene	0.154049	1.03947	4.98563	0.208493	0.834844	NA	0.154049	0	4.99745	0	1	NA
ENSG00000266106.1	AC103809.1	lncRNA	0	NA	NA	NA	NA	NA	0	NA	NA	NA	NA	NA
ENSG00000266107.1	MIR4525	miRNA	0	NA	NA	NA	NA	NA	0	NA	NA	NA	NA	NA
ENSG00000266109.1	MIR4440	miRNA	0	NA	NA	NA	NA	NA	0	NA	NA	NA	NA	NA
ENSG00000266110.1	MIR4423	miRNA	0	NA	NA	NA	NA	NA	0	NA	NA	NA	NA	NA
ENSG00000266111.2	AC068025.2	lncRNA	0.35357	-0.61235	4.97725	-0.12303	0.902083	NA	0.35357	-1.86014	4.98233	-0.373347	0.70889	NA
ENSG00000266114.1	AC015908.4	lncRNA	0.189011	0	4.99745	0	1	NA	0.189011	1.30101	4.97165	0.261686	0.793563	NA
ENSG00000266117.1	FBXO36P1	processed_pseudogene	0	NA	NA	NA	NA	NA	0	NA	NA	NA	NA	NA
ENSG00000266120.1	AC104984.4	lncRNA	0	NA	NA	NA	NA	NA	0	NA	NA	NA	NA	NA
ENSG00000266124.1	MIR5587	miRNA	0	NA	NA	NA	NA	NA	0	NA	NA	NA	NA	NA
ENSG00000266126.1	AC005730.3	lncRNA	0	NA	NA	NA	NA	NA	0	NA	NA	NA	NA	NA
ENSG00000266127.1	ZNF415P1	processed_pseudogene	0	NA	NA	NA	NA	NA	0	NA	NA	NA	NA	NA
ENSG00000266128.2	RN7SL366P	misc_RNA	0	NA	NA	NA	NA	NA	0	NA	NA	NA	NA	NA
ENSG00000266129.1	SRP68P1	processed_pseudogene	0.136832	0	4.99745	0	1	NA	0.136832	1.02133	4.98644	0.204822	0.837711	NA
ENSG00000266133.1	MIR4759	miRNA	0	NA	NA	NA	NA	NA	0	NA	NA	NA	NA	NA
ENSG00000266139.2	MIR4435-2	miRNA	0	NA	NA	NA	NA	NA	0	NA	NA	NA	NA	NA
ENSG00000266140.1	MIR4533	miRNA	0	NA	NA	NA	NA	NA	0	NA	NA	NA	NA	NA
ENSG00000266144.1	MIR4654	miRNA	0	NA	NA	NA	NA	NA	0	NA	NA	NA	NA	NA
ENSG00000266145.1	RHOT1P1	processed_pseudogene	0.522847	-0.392954	4.97789	-0.0789399	0.93708	NA	0.522847	-0.133143	4.96466	-0.0268181	0.978605	NA
ENSG00000266146.1	MIR5190	miRNA	0	NA	NA	NA	NA	NA	0	NA	NA	NA	NA	NA
ENSG00000266148.1	MIR5583-1	miRNA	0	NA	NA	NA	NA	NA	0	NA	NA	NA	NA	NA
ENSG00000266149.1	AP001094.3	lncRNA	0	NA	NA	NA	NA	NA	0	NA	NA	NA	NA	NA
ENSG00000266150.1	MIR4711	miRNA	0	NA	NA	NA	NA	NA	0	NA	NA	NA	NA	NA
ENSG00000266151.1	MIR3646	miRNA	0	NA	NA	NA	NA	NA	0	NA	NA	NA	NA	NA
ENSG00000266153.1	AP005380.1	lncRNA	0	NA	NA	NA	NA	NA	0	NA	NA	NA	NA	NA
ENSG00000266155.2	AC103810.4	unprocessed_pseudogene	0	NA	NA	NA	NA	NA	0	NA	NA	NA	NA	NA
ENSG00000266158.2	RN7SL785P	misc_RNA	0	NA	NA	NA	NA	NA	0	NA	NA	NA	NA	NA
ENSG00000266160.2	RN7SL612P	misc_RNA	0	NA	NA	NA	NA	NA	0	NA	NA	NA	NA	NA
ENSG00000266162.1	YWHAEP2	processed_pseudogene	0	NA	NA	NA	NA	NA	0	NA	NA	NA	NA	NA
ENSG00000266166.2	RN7SL557P	misc_RNA	0	NA	NA	NA	NA	NA	0	NA	NA	NA	NA	NA
ENSG00000266168.1	MIR3147	miRNA	0	NA	NA	NA	NA	NA	0	NA	NA	NA	NA	NA
ENSG00000266174.1	MIR4666A	miRNA	0	NA	NA	NA	NA	NA	0	NA	NA	NA	NA	NA
ENSG00000266179.2	AC025627.3	processed_pseudogene	0	NA	NA	NA	NA	NA	0	NA	NA	NA	NA	NA
ENSG00000266180.1	MIR4282	miRNA	0	NA	NA	NA	NA	NA	0	NA	NA	NA	NA	NA
ENSG00000266181.1	EIF4A3P1	processed_pseudogene	0	NA	NA	NA	NA	NA	0	NA	NA	NA	NA	NA
ENSG00000266184.1	AC018371.2	processed_pseudogene	1.91384	-0.108438	2.67494	-0.0405386	0.967664	NA	1.91384	0.433717	2.65165	0.163565	0.870073	NA
ENSG00000266185.2	RN7SL804P	misc_RNA	0	NA	NA	NA	NA	NA	0	NA	NA	NA	NA	NA
ENSG00000266187.2	RN7SL480P	misc_RNA	0	NA	NA	NA	NA	NA	0	NA	NA	NA	NA	NA
ENSG00000266188.1	AC099677.7	miRNA	0	NA	NA	NA	NA	NA	0	NA	NA	NA	NA	NA
ENSG00000266189.1	MIR3186	miRNA	0	NA	NA	NA	NA	NA	0	NA	NA	NA	NA	NA
ENSG00000266190.1	AC090287.1	unprocessed_pseudogene	0	NA	NA	NA	NA	NA	0	NA	NA	NA	NA	NA
ENSG00000266192.3	MIR1260B	miRNA	0	NA	NA	NA	NA	NA	0	NA	NA	NA	NA	NA
ENSG00000266194.1	MIR4661	miRNA	0	NA	NA	NA	NA	NA	0	NA	NA	NA	NA	NA
ENSG00000266195.2	RN7SL163P	misc_RNA	0	NA	NA	NA	NA	NA	0	NA	NA	NA	NA	NA
ENSG00000266196.1	AC090506.1	lncRNA	0	NA	NA	NA	NA	NA	0	NA	NA	NA	NA	NA
ENSG00000266200.6	PNLIPRP2	polymorphic_pseudogene	0	NA	NA	NA	NA	NA	0	NA	NA	NA	NA	NA
ENSG00000266201.1	SS18L2P2	processed_pseudogene	0	NA	NA	NA	NA	NA	0	NA	NA	NA	NA	NA
ENSG00000266202.1	AC005697.1	protein_coding	0	NA	NA	NA	NA	NA	0	NA	NA	NA	NA	NA
ENSG00000266203.1	MIR5585	miRNA	0	NA	NA	NA	NA	NA	0	NA	NA	NA	NA	NA
ENSG00000266204.1	MIR5589	miRNA	0	NA	NA	NA	NA	NA	0	NA	NA	NA	NA	NA
ENSG00000266206.1	MIR3926-1	miRNA	0	NA	NA	NA	NA	NA	0	NA	NA	NA	NA	NA
ENSG00000266210.2	RN7SL371P	misc_RNA	0	NA	NA	NA	NA	NA	0	NA	NA	NA	NA	NA
ENSG00000266211.1	MIR3156-3	miRNA	0	NA	NA	NA	NA	NA	0	NA	NA	NA	NA	NA
ENSG00000266213.1	AC107892.1	lncRNA	0	NA	NA	NA	NA	NA	0	NA	NA	NA	NA	NA
ENSG00000266215.1	MIR3167	miRNA	0	NA	NA	NA	NA	NA	0	NA	NA	NA	NA	NA
ENSG00000266217.2	CTSLP2	unprocessed_pseudogene	0	NA	NA	NA	NA	NA	0	NA	NA	NA	NA	NA
ENSG00000266222.1	AC036222.2	lncRNA	0	NA	NA	NA	NA	NA	0	NA	NA	NA	NA	NA
ENSG00000266226.1	MIR4323	miRNA	0	NA	NA	NA	NA	NA	0	NA	NA	NA	NA	NA
ENSG00000266227.1	NPM1P2	processed_pseudogene	0	NA	NA	NA	NA	NA	0	NA	NA	NA	NA	NA
ENSG00000266228.1	MIR3611	miRNA	0	NA	NA	NA	NA	NA	0	NA	NA	NA	NA	NA
ENSG00000266232.1	MIR3178	miRNA	0	NA	NA	NA	NA	NA	0	NA	NA	NA	NA	NA
ENSG00000266235.1	MIR3176	miRNA	0	NA	NA	NA	NA	NA	0	NA	NA	NA	NA	NA
ENSG00000266237.1	AC121320.1	lncRNA	0	NA	NA	NA	NA	NA	0	NA	NA	NA	NA	NA
ENSG00000266240.1	MIR5091	miRNA	0	NA	NA	NA	NA	NA	0	NA	NA	NA	NA	NA
ENSG00000266242.1	GRAMD4P7	processed_pseudogene	0	NA	NA	NA	NA	NA	0	NA	NA	NA	NA	NA
ENSG00000266243.1	MIR4279	miRNA	0	NA	NA	NA	NA	NA	0	NA	NA	NA	NA	NA
ENSG00000266245.1	MIR4644	miRNA	0	NA	NA	NA	NA	NA	0	NA	NA	NA	NA	NA
ENSG00000266248.1	AC011474.2	lncRNA	0	NA	NA	NA	NA	NA	0	NA	NA	NA	NA	NA
ENSG00000266251.1	COX6CP3	processed_pseudogene	0.303213	1.98228	4.88563	0.405737	0.684936	NA	0.303213	0	4.99745	0	1	NA
ENSG00000266255.1	MIR4475	miRNA	0	NA	NA	NA	NA	NA	0	NA	NA	NA	NA	NA
ENSG00000266258.1	LINC01909	lncRNA	2.04225	0.190046	2.40318	0.079081	0.936968	NA	2.04225	0.0626963	2.39687	0.0261576	0.979132	NA
ENSG00000266261.1	AC005324.5	lncRNA	1.11279	3.92075	4.11789	0.952126	0.341033	NA	1.11279	0	4.33233	0	1	NA
ENSG00000266262.1	MIR4428	miRNA	0	NA	NA	NA	NA	NA	0	NA	NA	NA	NA	NA
ENSG00000266265.3	KLF14	protein_coding	0.134893	0.957751	4.99247	0.191839	0.847868	NA	0.134893	0	4.99745	0	1	NA
ENSG00000266268.5	AP005203.1	lncRNA	0	NA	NA	NA	NA	NA	0	NA	NA	NA	NA	NA
ENSG00000266270.1	AC098818.3	miRNA	0	NA	NA	NA	NA	NA	0	NA	NA	NA	NA	NA
ENSG00000266273.1	AC044873.1	lncRNA	0	NA	NA	NA	NA	NA	0	NA	NA	NA	NA	NA
ENSG00000266274.2	RN7SL138P	misc_RNA	0	NA	NA	NA	NA	NA	0	NA	NA	NA	NA	NA
ENSG00000266276.3	MIR4743	miRNA	0	NA	NA	NA	NA	NA	0	NA	NA	NA	NA	NA
ENSG00000266278.1	LINC01910	lncRNA	0.185655	-1.87243	4.99267	-0.375035	0.707634	NA	0.185655	-1.70991	4.99267	-0.342485	0.731986	NA
ENSG00000266279.1	AC135178.4	lncRNA	0.134071	0.93649	4.99242	0.187583	0.851204	NA	0.134071	0	4.99745	0	1	NA
ENSG00000266283.1	AC091588.3	lncRNA	0.268841	1.88414	4.89929	0.384574	0.700553	NA	0.268841	0	4.99745	0	1	NA
ENSG00000266287.1	MIR3683	miRNA	0	NA	NA	NA	NA	NA	0	NA	NA	NA	NA	NA
ENSG00000266288.1	AP005671.1	lncRNA	0	NA	NA	NA	NA	NA	0	NA	NA	NA	NA	NA
ENSG00000266289.1	AC012213.3	lncRNA	0.322435	-1.88054	4.99207	-0.376706	0.706392	NA	0.322435	-0.338053	4.98051	-0.0678751	0.945885	NA
ENSG00000266290.1	AC015813.3	lncRNA	0.991529	-1.31815	3.84869	-0.342492	0.731981	NA	0.991529	0.314554	3.68358	0.0853934	0.931949	NA
ENSG00000266291.1	MIR3180-3	miRNA	0	NA	NA	NA	NA	NA	0	NA	NA	NA	NA	NA
ENSG00000266296.1	ARIH2P1	processed_pseudogene	0.309131	2.07277	4.88596	0.424228	0.671399	NA	0.309131	0	4.99745	0	1	NA
ENSG00000266297.1	MIR744	miRNA	0	NA	NA	NA	NA	NA	0	NA	NA	NA	NA	NA
ENSG00000266299.1	MIR3118-1	miRNA	0	NA	NA	NA	NA	NA	0	NA	NA	NA	NA	NA
ENSG00000266304.1	LIVAR	lncRNA	0	NA	NA	NA	NA	NA	0	NA	NA	NA	NA	NA
ENSG00000266305.1	MIR4518	miRNA	0	NA	NA	NA	NA	NA	0	NA	NA	NA	NA	NA
ENSG00000266306.1	AC061975.5	unprocessed_pseudogene	0.544408	1.89258	4.89925	0.386299	0.699275	NA	0.544408	1.93602	4.91005	0.394296	0.693362	NA
ENSG00000266307.1	MIR5093	miRNA	0	NA	NA	NA	NA	NA	0	NA	NA	NA	NA	NA
ENSG00000266308.2	RN7SL510P	misc_RNA	0	NA	NA	NA	NA	NA	0	NA	NA	NA	NA	NA
ENSG00000266311.6	AC007952.8	lncRNA	0	NA	NA	NA	NA	NA	0	NA	NA	NA	NA	NA
ENSG00000266312.2	LINC01927	lncRNA	1.50402	4.02078	3.26427	1.23175	0.218041	NA	1.50402	1.71724	3.37472	0.508854	0.610855	NA
ENSG00000266313.2	AC026254.2	lncRNA	0	NA	NA	NA	NA	NA	0	NA	NA	NA	NA	NA
ENSG00000266315.1	MIR4668	miRNA	0	NA	NA	NA	NA	NA	0	NA	NA	NA	NA	NA
ENSG00000266317.2	RN7SL703P	misc_RNA	0	NA	NA	NA	NA	NA	0	NA	NA	NA	NA	NA
ENSG00000266318.1	MIR5692A1	miRNA	0	NA	NA	NA	NA	NA	0	NA	NA	NA	NA	NA
ENSG00000266320.1	MIR3909	miRNA	0	NA	NA	NA	NA	NA	0	NA	NA	NA	NA	NA
ENSG00000266321.1	MIR4293	miRNA	0	NA	NA	NA	NA	NA	0	NA	NA	NA	NA	NA
ENSG00000266324.1	MIR4663	miRNA	0	NA	NA	NA	NA	NA	0	NA	NA	NA	NA	NA
ENSG00000266325.1	MIR3665	miRNA	0	NA	NA	NA	NA	NA	0	NA	NA	NA	NA	NA
ENSG00000266327.1	MIR4503	miRNA	0	NA	NA	NA	NA	NA	0	NA	NA	NA	NA	NA
ENSG00000266328.3	MIR4536-2	miRNA	0	NA	NA	NA	NA	NA	0	NA	NA	NA	NA	NA
ENSG00000266329.1	MIR4281	miRNA	0	NA	NA	NA	NA	NA	0	NA	NA	NA	NA	NA
ENSG00000266335.1	AC016383.1	lncRNA	0	NA	NA	NA	NA	NA	0	NA	NA	NA	NA	NA
ENSG00000266340.1	AC138207.7	lncRNA	2.01333	1.48683	2.80845	0.529412	0.59652	NA	2.01333	2.55753	2.76534	0.924854	0.355042	NA
ENSG00000266341.1	AC004477.2	lncRNA	1.61793	-3.81342	3.41221	-1.11758	0.263745	NA	1.61793	0.324505	3.15037	0.103006	0.917959	NA
ENSG00000266354.1	MIR4776-1	miRNA	0	NA	NA	NA	NA	NA	0	NA	NA	NA	NA	NA
ENSG00000266356.1	AC090615.1	unprocessed_pseudogene	0	NA	NA	NA	NA	NA	0	NA	NA	NA	NA	NA
ENSG00000266357.6	LINC02074	lncRNA	0	NA	NA	NA	NA	NA	0	NA	NA	NA	NA	NA
ENSG00000266364.1	AC087499.7	transcribed_processed_pseudogene	0	NA	NA	NA	NA	NA	0	NA	NA	NA	NA	NA
ENSG00000266365.1	AC053481.3	unprocessed_pseudogene	0.214209	-1.98585	4.98501	-0.398364	0.690362	NA	0.214209	-1.82221	4.98501	-0.365539	0.714709	NA
ENSG00000266368.1	AC005410.2	lncRNA	0.589945	2.44956	4.8616	0.503858	0.614361	NA	0.589945	1.29236	4.9718	0.259939	0.794911	NA
ENSG00000266369.1	AC090774.2	lncRNA	0.538886	2.88766	4.84251	0.596315	0.550965	NA	0.538886	0	4.99745	0	1	NA
ENSG00000266370.1	MIR3657	miRNA	0	NA	NA	NA	NA	NA	0	NA	NA	NA	NA	NA
ENSG00000266371.1	AC079915.1	lncRNA	0	NA	NA	NA	NA	NA	0	NA	NA	NA	NA	NA
ENSG00000266373.1	AP002472.1	processed_pseudogene	0.343093	1.03945	4.98563	0.208489	0.834847	NA	0.343093	1.3016	4.97164	0.261805	0.793472	NA
ENSG00000266378.1	AC005224.2	lncRNA	1.48486	-2.99653	3.20837	-0.933972	0.350318	NA	1.48486	-2.93837	3.20523	-0.916742	0.359278	NA
ENSG00000266379.6	AC090616.5	transcribed_unprocessed_pseudogene	0	NA	NA	NA	NA	NA	0	NA	NA	NA	NA	NA
ENSG00000266383.1	MIR5002	miRNA	0	NA	NA	NA	NA	NA	0	NA	NA	NA	NA	NA
ENSG00000266385.1	AC005899.5	lncRNA	0.326256	0	4.99745	0	1	NA	0.326256	2.14508	4.89224	0.438465	0.661049	NA
ENSG00000266389.1	AC002091.2	lncRNA	1.48445	-1.92232	3.12509	-0.615126	0.538471	NA	1.48445	-2.55937	3.24299	-0.7892	0.429995	NA
ENSG00000266392.1	MIR4740	miRNA	0	NA	NA	NA	NA	NA	0	NA	NA	NA	NA	NA
ENSG00000266396.1	MIR4273	miRNA	0	NA	NA	NA	NA	NA	0	NA	NA	NA	NA	NA
ENSG00000266397.1	AP000919.3	lncRNA	0	NA	NA	NA	NA	NA	0	NA	NA	NA	NA	NA
ENSG00000266401.2	AP002478.1	lncRNA	1.75829	2.83038	3.17826	0.890544	0.373174	NA	1.75829	-1.97406	3.45961	-0.570602	0.56827	NA
ENSG00000266407.1	MIR3157	miRNA	0	NA	NA	NA	NA	NA	0	NA	NA	NA	NA	NA
ENSG00000266415.1	MIR4636	miRNA	0	NA	NA	NA	NA	NA	0	NA	NA	NA	NA	NA
ENSG00000266416.1	AC130289.2	processed_pseudogene	0	NA	NA	NA	NA	NA	0	NA	NA	NA	NA	NA
ENSG00000266417.1	MIR4424	miRNA	0	NA	NA	NA	NA	NA	0	NA	NA	NA	NA	NA
ENSG00000266420.2	RN7SL118P	misc_RNA	0	NA	NA	NA	NA	NA	0	NA	NA	NA	NA	NA
ENSG00000266421.3	MIR4451	miRNA	0	NA	NA	NA	NA	NA	0	NA	NA	NA	NA	NA
ENSG00000266423.1	MIR3163	miRNA	0	NA	NA	NA	NA	NA	0	NA	NA	NA	NA	NA
ENSG00000266426.1	MIR4719	miRNA	0	NA	NA	NA	NA	NA	0	NA	NA	NA	NA	NA
ENSG00000266431.1	MIR5580	miRNA	0	NA	NA	NA	NA	NA	0	NA	NA	NA	NA	NA
ENSG00000266433.6	TBC1D3P5	transcribed_unprocessed_pseudogene	0.428366	0.903426	4.99038	0.181033	0.856341	NA	0.428366	1.90905	4.89224	0.39022	0.696374	NA
ENSG00000266436.1	MIR4264	miRNA	0	NA	NA	NA	NA	NA	0	NA	NA	NA	NA	NA
ENSG00000266437.1	MIR4746	miRNA	0	NA	NA	NA	NA	NA	0	NA	NA	NA	NA	NA
ENSG00000266439.2	RN7SL493P	misc_RNA	0	NA	NA	NA	NA	NA	0	NA	NA	NA	NA	NA
ENSG00000266441.1	AP005205.2	lncRNA	0	NA	NA	NA	NA	NA	0	NA	NA	NA	NA	NA
ENSG00000266445.1	NARF-AS1	lncRNA	0	NA	NA	NA	NA	NA	0	NA	NA	NA	NA	NA
ENSG00000266446.1	AL449423.1	lncRNA	0	NA	NA	NA	NA	NA	0	NA	NA	NA	NA	NA
ENSG00000266448.1	AC007923.3	processed_pseudogene	0	NA	NA	NA	NA	NA	0	NA	NA	NA	NA	NA
ENSG00000266449.1	MIR3713	miRNA	0	NA	NA	NA	NA	NA	0	NA	NA	NA	NA	NA
ENSG00000266450.1	AC019183.1	lncRNA	0	NA	NA	NA	NA	NA	0	NA	NA	NA	NA	NA
ENSG00000266454.1	MIR3179-3	miRNA	0	NA	NA	NA	NA	NA	0	NA	NA	NA	NA	NA
ENSG00000266456.1	AP001178.3	lncRNA	4.65193	0.958146	1.64785	0.581451	0.560937	NA	4.65193	-1.06463	1.76683	-0.602563	0.546799	NA
ENSG00000266458.1	MIR4259	miRNA	0	NA	NA	NA	NA	NA	0	NA	NA	NA	NA	NA
ENSG00000266460.1	AC021506.1	lncRNA	0	NA	NA	NA	NA	NA	0	NA	NA	NA	NA	NA
ENSG00000266461.1	MIR2392	miRNA	0	NA	NA	NA	NA	NA	0	NA	NA	NA	NA	NA
ENSG00000266463.1	MIR3196	miRNA	0	NA	NA	NA	NA	NA	0	NA	NA	NA	NA	NA
ENSG00000266466.1	AC233702.7	lncRNA	0	NA	NA	NA	NA	NA	0	NA	NA	NA	NA	NA
ENSG00000266467.2	RN7SL220P	misc_RNA	0	NA	NA	NA	NA	NA	0	NA	NA	NA	NA	NA
ENSG00000266470.1	AP001180.5	unprocessed_pseudogene	0	NA	NA	NA	NA	NA	0	NA	NA	NA	NA	NA
ENSG00000266473.1	AC007448.3	lncRNA	0	NA	NA	NA	NA	NA	0	NA	NA	NA	NA	NA
ENSG00000266477.2	RN7SL616P	misc_RNA	0	NA	NA	NA	NA	NA	0	NA	NA	NA	NA	NA
ENSG00000266478.1	MIR5197	miRNA	0	NA	NA	NA	NA	NA	0	NA	NA	NA	NA	NA
ENSG00000266479.1	AC105245.1	processed_pseudogene	0	NA	NA	NA	NA	NA	0	NA	NA	NA	NA	NA
ENSG00000266489.3	AC007922.3	lncRNA	0	NA	NA	NA	NA	NA	0	NA	NA	NA	NA	NA
ENSG00000266494.1	MIR4641	miRNA	0	NA	NA	NA	NA	NA	0	NA	NA	NA	NA	NA
ENSG00000266495.1	AC011731.1	lncRNA	2.91441	-0.524857	2.39966	-0.218721	0.826867	NA	2.91441	-1.79711	2.5015	-0.718413	0.472503	NA
ENSG00000266497.1	RDM1P2	unprocessed_pseudogene	0	NA	NA	NA	NA	NA	0	NA	NA	NA	NA	NA
ENSG00000266498.1	AC055811.3	lncRNA	0.752739	-1.88244	4.99193	-0.377097	0.706101	NA	0.752739	1.52785	4.84161	0.315566	0.752332	NA
ENSG00000266501.1	AC025198.1	processed_pseudogene	1.55994	1.48785	3.09006	0.481495	0.630165	NA	1.55994	-1.27639	3.35042	-0.380964	0.70323	NA
ENSG00000266502.1	MIR5681A	miRNA	0	NA	NA	NA	NA	NA	0	NA	NA	NA	NA	NA
ENSG00000266503.2	RN7SL162P	misc_RNA	0	NA	NA	NA	NA	NA	0	NA	NA	NA	NA	NA
ENSG00000266504.1	RDM1P1	transcribed_unprocessed_pseudogene	0	NA	NA	NA	NA	NA	0	NA	NA	NA	NA	NA
ENSG00000266505.1	AL354674.1	lncRNA	0.704686	0.95527	4.99246	0.191343	0.848257	NA	0.704686	2.95183	4.84724	0.608971	0.542544	NA
ENSG00000266507.1	MIR4479	miRNA	0	NA	NA	NA	NA	NA	0	NA	NA	NA	NA	NA
ENSG00000266508.1	MIR3201	miRNA	0	NA	NA	NA	NA	NA	0	NA	NA	NA	NA	NA
ENSG00000266509.1	MIR3934	miRNA	0	NA	NA	NA	NA	NA	0	NA	NA	NA	NA	NA
ENSG00000266513.1	AP002478.2	lncRNA	0	NA	NA	NA	NA	NA	0	NA	NA	NA	NA	NA
ENSG00000266514.1	MIR3689F	miRNA	0	NA	NA	NA	NA	NA	0	NA	NA	NA	NA	NA
ENSG00000266515.1	MIR4452	miRNA	0	NA	NA	NA	NA	NA	0	NA	NA	NA	NA	NA
ENSG00000266517.1	MIR4715	miRNA	0	NA	NA	NA	NA	NA	0	NA	NA	NA	NA	NA
ENSG00000266518.1	MIR4268	miRNA	0	NA	NA	NA	NA	NA	0	NA	NA	NA	NA	NA
ENSG00000266520.1	RAC1P1	processed_pseudogene	0	NA	NA	NA	NA	NA	0	NA	NA	NA	NA	NA
ENSG00000266521.1	AC021549.1	lncRNA	0	NA	NA	NA	NA	NA	0	NA	NA	NA	NA	NA
ENSG00000266522.1	AP005242.2	unprocessed_pseudogene	0.925359	3.02809	3.86018	0.784443	0.43278	NA	0.925359	2.15663	3.92903	0.548896	0.583077	NA
ENSG00000266524.3	GDF10	protein_coding	0	NA	NA	NA	NA	NA	0	NA	NA	NA	NA	NA
ENSG00000266525.1	MIR4650-1	miRNA	0	NA	NA	NA	NA	NA	0	NA	NA	NA	NA	NA
ENSG00000266527.1	AC005697.2	lncRNA	1.00227	-2.48054	4.41323	-0.562068	0.57407	NA	1.00227	-3.82798	4.42618	-0.864848	0.387122	NA
ENSG00000266529.1	MTCYBP13	unprocessed_pseudogene	0	NA	NA	NA	NA	NA	0	NA	NA	NA	NA	NA
ENSG00000266530.1	MIR4318	miRNA	0	NA	NA	NA	NA	NA	0	NA	NA	NA	NA	NA
ENSG00000266531.1	MIR4706	miRNA	0	NA	NA	NA	NA	NA	0	NA	NA	NA	NA	NA
ENSG00000266533.1	MIR3619	miRNA	0	NA	NA	NA	NA	NA	0	NA	NA	NA	NA	NA
ENSG00000266535.1	AC008133.1	lncRNA	0	NA	NA	NA	NA	NA	0	NA	NA	NA	NA	NA
ENSG00000266537.1	SPDYE22P	unprocessed_pseudogene	0	NA	NA	NA	NA	NA	0	NA	NA	NA	NA	NA
ENSG00000266538.1	AC005838.2	lncRNA	4.03933	0.502792	1.92561	0.261108	0.794009	NA	4.03933	0.101499	1.94879	0.0520829	0.958463	NA
ENSG00000266541.1	AP001381.1	lncRNA	0	NA	NA	NA	NA	NA	0	NA	NA	NA	NA	NA
ENSG00000266545.1	MIR5701-1	miRNA	0	NA	NA	NA	NA	NA	0	NA	NA	NA	NA	NA
ENSG00000266549.1	AC023575.1	processed_pseudogene	0	NA	NA	NA	NA	NA	0	NA	NA	NA	NA	NA
ENSG00000266553.2	RN7SL356P	misc_RNA	0	NA	NA	NA	NA	NA	0	NA	NA	NA	NA	NA
ENSG00000266554.2	LINC01443	lncRNA	0.323489	2.14918	4.88369	0.440074	0.659884	NA	0.323489	0	4.99745	0	1	NA
ENSG00000266555.1	MIR3145	miRNA	0	NA	NA	NA	NA	NA	0	NA	NA	NA	NA	NA
ENSG00000266559.1	MIR4530	miRNA	0	NA	NA	NA	NA	NA	0	NA	NA	NA	NA	NA
ENSG00000266560.5	MAGEA10-MAGEA5	lncRNA	0	NA	NA	NA	NA	NA	0	NA	NA	NA	NA	NA
ENSG00000266561.2	AC011195.1	processed_pseudogene	0	NA	NA	NA	NA	NA	0	NA	NA	NA	NA	NA
ENSG00000266563.1	EIF1P5	unprocessed_pseudogene	0.38836	-0.616506	4.96282	-0.124225	0.901137	NA	0.38836	-1.9661	4.97518	-0.395182	0.692708	NA
ENSG00000266564.1	MIR4418	miRNA	0	NA	NA	NA	NA	NA	0	NA	NA	NA	NA	NA
ENSG00000266569.2	RN7SL377P	misc_RNA	0	NA	NA	NA	NA	NA	0	NA	NA	NA	NA	NA
ENSG00000266570.1	MIR5579	miRNA	0	NA	NA	NA	NA	NA	0	NA	NA	NA	NA	NA
ENSG00000266573.6	AC018697.1	lncRNA	0.913472	0	4.67574	0	1	NA	0.913472	3.61964	4.49112	0.805954	0.420269	NA
ENSG00000266575.1	BOLA2P1	processed_pseudogene	0.184345	0	4.99745	0	1	NA	0.184345	1.22044	4.97307	0.24541	0.806139	NA
ENSG00000266578.2	AP001025.1	lncRNA	0.189771	0	4.99745	0	1	NA	0.189771	1.3148	4.97143	0.264471	0.791417	NA
ENSG00000266579.1	FO680682.1	lncRNA	0	NA	NA	NA	NA	NA	0	NA	NA	NA	NA	NA
ENSG00000266580.1	MIR4254	miRNA	0	NA	NA	NA	NA	NA	0	NA	NA	NA	NA	NA
ENSG00000266581.1	MIR3166	miRNA	0	NA	NA	NA	NA	NA	0	NA	NA	NA	NA	NA
ENSG00000266582.1	MIR4527	miRNA	0	NA	NA	NA	NA	NA	0	NA	NA	NA	NA	NA
ENSG00000266583.1	MIR4478	miRNA	0	NA	NA	NA	NA	NA	0	NA	NA	NA	NA	NA
ENSG00000266586.1	AC091027.2	lncRNA	0	NA	NA	NA	NA	NA	0	NA	NA	NA	NA	NA
ENSG00000266588.1	AC006441.4	lncRNA	0	NA	NA	NA	NA	NA	0	NA	NA	NA	NA	NA
ENSG00000266589.1	MIR4512	miRNA	0	NA	NA	NA	NA	NA	0	NA	NA	NA	NA	NA
ENSG00000266593.1	MIR4713	miRNA	0	NA	NA	NA	NA	NA	0	NA	NA	NA	NA	NA
ENSG00000266594.1	MIR4766	miRNA	0	NA	NA	NA	NA	NA	0	NA	NA	NA	NA	NA
ENSG00000266598.1	AC037487.2	lncRNA	0	NA	NA	NA	NA	NA	0	NA	NA	NA	NA	NA
ENSG00000266599.1	AC079336.4	lncRNA	0	NA	NA	NA	NA	NA	0	NA	NA	NA	NA	NA
ENSG00000266601.1	AC018521.6	lncRNA	3.11957	-1.86752	2.4457	-0.763591	0.445111	NA	3.11957	-0.240085	2.34881	-0.102216	0.918585	NA
ENSG00000266602.2	AP005262.2	lncRNA	0	NA	NA	NA	NA	NA	0	NA	NA	NA	NA	NA
ENSG00000266604.1	LINC01887	lncRNA	0.159364	-1.71754	4.98566	-0.344496	0.730474	NA	0.159364	-1.55366	4.98566	-0.311625	0.755326	NA
ENSG00000266605.1	LONRF2P1	processed_pseudogene	0	NA	NA	NA	NA	NA	0	NA	NA	NA	NA	NA
ENSG00000266610.2	RN7SL176P	misc_RNA	0.132026	0.881948	4.99227	0.176663	0.859773	NA	0.132026	0	4.99745	0	1	NA
ENSG00000266611.1	MIR4703	miRNA	0	NA	NA	NA	NA	NA	0	NA	NA	NA	NA	NA
ENSG00000266613.1	COP1P1	processed_pseudogene	0.137489	0	4.99745	0	1	NA	0.137489	1.08298	4.98583	0.217211	0.828044	NA
ENSG00000266614.1	AC103808.5	lncRNA	0	NA	NA	NA	NA	NA	0	NA	NA	NA	NA	NA
ENSG00000266617.1	MIR3692	miRNA	0	NA	NA	NA	NA	NA	0	NA	NA	NA	NA	NA
ENSG00000266618.1	MIR4742	miRNA	0	NA	NA	NA	NA	NA	0	NA	NA	NA	NA	NA
ENSG00000266619.1	MIR4642	miRNA	0	NA	NA	NA	NA	NA	0	NA	NA	NA	NA	NA
ENSG00000266627.2	RN7SL202P	misc_RNA	0	NA	NA	NA	NA	NA	0	NA	NA	NA	NA	NA
ENSG00000266634.1	MIR3972	miRNA	0	NA	NA	NA	NA	NA	0	NA	NA	NA	NA	NA
ENSG00000266640.1	MIR4754	miRNA	0	NA	NA	NA	NA	NA	0	NA	NA	NA	NA	NA
ENSG00000266643.1	MIR3677	miRNA	0	NA	NA	NA	NA	NA	0	NA	NA	NA	NA	NA
ENSG00000266644.1	AC103810.5	lncRNA	0	NA	NA	NA	NA	NA	0	NA	NA	NA	NA	NA
ENSG00000266645.1	MIR4299	miRNA	0	NA	NA	NA	NA	NA	0	NA	NA	NA	NA	NA
ENSG00000266647.1	AC053481.4	unprocessed_pseudogene	0	NA	NA	NA	NA	NA	0	NA	NA	NA	NA	NA
ENSG00000266649.1	MIR3126	miRNA	0	NA	NA	NA	NA	NA	0	NA	NA	NA	NA	NA
ENSG00000266651.1	AC093484.4	lncRNA	2.56377	-1.88963	2.2153	-0.852992	0.393664	NA	2.56377	-1.3627	2.18065	-0.624905	0.532033	NA
ENSG00000266654.1	AC129510.2	lncRNA	0	NA	NA	NA	NA	NA	0	NA	NA	NA	NA	NA
ENSG00000266655.1	MIR3908	miRNA	0	NA	NA	NA	NA	NA	0	NA	NA	NA	NA	NA
ENSG00000266663.1	MIR3169	miRNA	0	NA	NA	NA	NA	NA	0	NA	NA	NA	NA	NA
ENSG00000266664.1	AC007952.9	lncRNA	0	NA	NA	NA	NA	NA	0	NA	NA	NA	NA	NA
ENSG00000266665.1	MIR4739	miRNA	0	NA	NA	NA	NA	NA	0	NA	NA	NA	NA	NA
ENSG00000266666.1	MIR4325	miRNA	0	NA	NA	NA	NA	NA	0	NA	NA	NA	NA	NA
ENSG00000266667.1	AC005703.4	lncRNA	0	NA	NA	NA	NA	NA	0	NA	NA	NA	NA	NA
ENSG00000266668.1	MIR5692C2	miRNA	0	NA	NA	NA	NA	NA	0	NA	NA	NA	NA	NA
ENSG00000266673.1	AC233702.8	processed_pseudogene	0	NA	NA	NA	NA	NA	0	NA	NA	NA	NA	NA
ENSG00000266676.1	MIR4297	miRNA	0	NA	NA	NA	NA	NA	0	NA	NA	NA	NA	NA
ENSG00000266677.1	AC087164.1	lncRNA	2.14159	2.62484	2.88012	0.911366	0.362103	NA	2.14159	-0.02669	2.99542	-0.00891027	0.992891	NA
ENSG00000266680.1	AL135905.1	lncRNA	3.75631	-1.60281	1.92915	-0.83084	0.406064	NA	3.75631	-0.275566	1.85348	-0.148675	0.88181	NA
ENSG00000266690.1	MIR4274	miRNA	0	NA	NA	NA	NA	NA	0	NA	NA	NA	NA	NA
ENSG00000266691.1	AC138761.2	processed_pseudogene	0	NA	NA	NA	NA	NA	0	NA	NA	NA	NA	NA
ENSG00000266692.1	RF00285	snoRNA	0	NA	NA	NA	NA	NA	0	NA	NA	NA	NA	NA
ENSG00000266693.1	OR4K8P	unprocessed_pseudogene	0	NA	NA	NA	NA	NA	0	NA	NA	NA	NA	NA
ENSG00000266696.1	AC044840.1	lncRNA	0	NA	NA	NA	NA	NA	0	NA	NA	NA	NA	NA
ENSG00000266698.1	MIR3945	miRNA	0	NA	NA	NA	NA	NA	0	NA	NA	NA	NA	NA
ENSG00000266703.1	MIR4490	miRNA	0	NA	NA	NA	NA	NA	0	NA	NA	NA	NA	NA
ENSG00000266704.1	MIR4498	miRNA	0	NA	NA	NA	NA	NA	0	NA	NA	NA	NA	NA
ENSG00000266705.1	MIR4437	miRNA	0	NA	NA	NA	NA	NA	0	NA	NA	NA	NA	NA
ENSG00000266707.1	PSMD7P1	processed_pseudogene	1.51132	-3.54154	3.30193	-1.07257	0.283465	NA	1.51132	0.523284	3.03388	0.17248	0.86306	NA
ENSG00000266710.2	RN7SL48P	misc_RNA	0.186487	0	4.99745	0	1	NA	0.186487	1.25615	4.97243	0.252623	0.80056	NA
ENSG00000266711.1	AC021534.1	lncRNA	0	NA	NA	NA	NA	NA	0	NA	NA	NA	NA	NA
ENSG00000266712.3	MIR3149	miRNA	0	NA	NA	NA	NA	NA	0	NA	NA	NA	NA	NA
ENSG00000266717.1	AC134407.1	lncRNA	0.154219	1.04428	4.98566	0.209457	0.834091	NA	0.154219	0	4.99745	0	1	NA
ENSG00000266718.2	AC079336.5	lncRNA	0.169971	0	4.99745	0	1	NA	0.169971	1.31767	4.99491	0.263803	0.791931	NA
ENSG00000266719.1	MIR4676	miRNA	0	NA	NA	NA	NA	NA	0	NA	NA	NA	NA	NA
ENSG00000266720.2	RN7SL14P	misc_RNA	0	NA	NA	NA	NA	NA	0	NA	NA	NA	NA	NA
ENSG00000266721.1	MIR5695	miRNA	0	NA	NA	NA	NA	NA	0	NA	NA	NA	NA	NA
ENSG00000266729.5	DSG1-AS1	lncRNA	0.282148	1.91119	4.89064	0.390786	0.695955	NA	0.282148	0	4.99745	0	1	NA
ENSG00000266736.1	GTF2IP6	unprocessed_pseudogene	0	NA	NA	NA	NA	NA	0	NA	NA	NA	NA	NA
ENSG00000266738.1	MIR4757	miRNA	0	NA	NA	NA	NA	NA	0	NA	NA	NA	NA	NA
ENSG00000266740.1	MIR4708	miRNA	0	NA	NA	NA	NA	NA	0	NA	NA	NA	NA	NA
ENSG00000266743.1	AC103808.6	lncRNA	0	NA	NA	NA	NA	NA	0	NA	NA	NA	NA	NA
ENSG00000266744.1	AC005304.3	lncRNA	0.368812	-2.81515	4.90079	-0.574427	0.565679	NA	0.368812	-2.65006	4.90079	-0.54074	0.588687	NA
ENSG00000266745.1	MIR3135A	miRNA	0	NA	NA	NA	NA	NA	0	NA	NA	NA	NA	NA
ENSG00000266750.1	MIR4645	miRNA	0	NA	NA	NA	NA	NA	0	NA	NA	NA	NA	NA
ENSG00000266751.1	MIR3661	miRNA	0.190286	0	4.99745	0	1	NA	0.190286	1.32409	4.97127	0.266349	0.78997	NA
ENSG00000266754.2	RN7SL524P	misc_RNA	0	NA	NA	NA	NA	NA	0	NA	NA	NA	NA	NA
ENSG00000266756.1	MIR5680	miRNA	0	NA	NA	NA	NA	NA	0	NA	NA	NA	NA	NA
ENSG00000266758.1	MIR3680-2	miRNA	0	NA	NA	NA	NA	NA	0	NA	NA	NA	NA	NA
ENSG00000266760.1	MIR4464	miRNA	0	NA	NA	NA	NA	NA	0	NA	NA	NA	NA	NA
ENSG00000266761.1	MIR3194	miRNA	0	NA	NA	NA	NA	NA	0	NA	NA	NA	NA	NA
ENSG00000266765.1	AC137735.1	lncRNA	0	NA	NA	NA	NA	NA	0	NA	NA	NA	NA	NA
ENSG00000266767.1	AP000897.2	lncRNA	0.16855	0	4.99745	0	1	NA	0.16855	1.13361	4.98222	0.227532	0.82001	NA
ENSG00000266770.2	RN7SL619P	misc_RNA	0	NA	NA	NA	NA	NA	0	NA	NA	NA	NA	NA
ENSG00000266771.1	AC015688.5	processed_pseudogene	0	NA	NA	NA	NA	NA	0	NA	NA	NA	NA	NA
ENSG00000266774.1	AC116003.2	lncRNA	0	NA	NA	NA	NA	NA	0	NA	NA	NA	NA	NA
ENSG00000266775.1	AC011840.4	lncRNA	1.81208	-4.33118	3.31707	-1.30573	0.191645	NA	1.81208	-0.51831	3.06224	-0.169258	0.865593	NA
ENSG00000266776.1	MIR4646	miRNA	0	NA	NA	NA	NA	NA	0	NA	NA	NA	NA	NA
ENSG00000266780.1	MIR4444-2	miRNA	0	NA	NA	NA	NA	NA	0	NA	NA	NA	NA	NA
ENSG00000266782.1	MIR3663	miRNA	0	NA	NA	NA	NA	NA	0	NA	NA	NA	NA	NA
ENSG00000266786.1	LGALS9DP	unprocessed_pseudogene	0	NA	NA	NA	NA	NA	0	NA	NA	NA	NA	NA
ENSG00000266794.2	RN7SL7P	misc_RNA	0	NA	NA	NA	NA	NA	0	NA	NA	NA	NA	NA
ENSG00000266801.1	AC009137.2	lncRNA	0.803245	0.0171661	4.33112	0.00396342	0.996838	NA	0.803245	-2.75454	4.4832	-0.614412	0.538943	NA
ENSG00000266802.1	AL031428.2	miRNA	0	NA	NA	NA	NA	NA	0	NA	NA	NA	NA	NA
ENSG00000266803.1	AC127540.1	lncRNA	0	NA	NA	NA	NA	NA	0	NA	NA	NA	NA	NA
ENSG00000266805.1	AP005432.1	lncRNA	3.1078	0.1703	2.05815	0.0827441	0.934055	NA	3.1078	-1.25713	2.16394	-0.580945	0.561278	NA
ENSG00000266806.1	AC087575.1	unprocessed_pseudogene	0	NA	NA	NA	NA	NA	0	NA	NA	NA	NA	NA
ENSG00000266807.1	MIR548H5	miRNA	0	NA	NA	NA	NA	NA	0	NA	NA	NA	NA	NA
ENSG00000266808.1	MIR548AE1	miRNA	0	NA	NA	NA	NA	NA	0	NA	NA	NA	NA	NA
ENSG00000266809.1	PPIAP57	processed_pseudogene	0	NA	NA	NA	NA	NA	0	NA	NA	NA	NA	NA
ENSG00000266818.1	AP005901.4	unprocessed_pseudogene	0	NA	NA	NA	NA	NA	0	NA	NA	NA	NA	NA
ENSG00000266821.1	AC018521.7	lncRNA	2.70459	-1.37915	2.20401	-0.625748	0.53148	NA	2.70459	-0.0351483	2.11629	-0.0166084	0.986749	NA
ENSG00000266824.1	AC129492.5	lncRNA	0	NA	NA	NA	NA	NA	0	NA	NA	NA	NA	NA
ENSG00000266826.2	AC011195.2	protein_coding	0.154567	1.05402	4.98572	0.211408	0.832569	NA	0.154567	0	4.99745	0	1	NA
ENSG00000266827.1	MIR3689E	miRNA	0	NA	NA	NA	NA	NA	0	NA	NA	NA	NA	NA
ENSG00000266828.2	RN7SL712P	misc_RNA	0	NA	NA	NA	NA	NA	0	NA	NA	NA	NA	NA
ENSG00000266830.1	AC061975.6	lncRNA	0.274942	0	4.99745	0	1	NA	0.274942	1.93648	4.91006	0.39439	0.693293	NA
ENSG00000266835.6	GAPLINC	lncRNA	1.54475	-0.506066	3.08147	-0.164229	0.869551	NA	1.54475	-1.09052	3.16581	-0.344467	0.730495	NA
ENSG00000266839.3	AC008088.1	lncRNA	0	NA	NA	NA	NA	NA	0	NA	NA	NA	NA	NA
ENSG00000266840.1	AC068254.1	lncRNA	0	NA	NA	NA	NA	NA	0	NA	NA	NA	NA	NA
ENSG00000266844.1	AC093330.1	lncRNA	1.55131	1.77907	3.04119	0.584992	0.558553	NA	1.55131	1.54718	3.05765	0.506003	0.612854	NA
ENSG00000266846.2	AP001021.3	lncRNA	0.242134	-2.12122	4.93312	-0.429994	0.6672	NA	0.242134	-1.95821	4.93312	-0.396952	0.691403	NA
ENSG00000266850.1	AC090912.2	lncRNA	1.62796	-0.699275	3.44238	-0.203137	0.839028	NA	1.62796	0.683351	3.36089	0.203324	0.838882	NA
ENSG00000266852.2	MIR4482	miRNA	0	NA	NA	NA	NA	NA	0	NA	NA	NA	NA	NA
ENSG00000266853.1	ITM2BP1	processed_pseudogene	0	NA	NA	NA	NA	NA	0	NA	NA	NA	NA	NA
ENSG00000266855.1	MIR3910-1	miRNA	0	NA	NA	NA	NA	NA	0	NA	NA	NA	NA	NA
ENSG00000266858.1	RPSAP67	unprocessed_pseudogene	0	NA	NA	NA	NA	NA	0	NA	NA	NA	NA	NA
ENSG00000266863.2	RN7SL123P	misc_RNA	0	NA	NA	NA	NA	NA	0	NA	NA	NA	NA	NA
ENSG00000266865.6	AC138207.8	transcribed_unprocessed_pseudogene	0.895992	2.83144	4.68356	0.60455	0.545478	NA	0.895992	2.52829	4.70582	0.53727	0.591081	NA
ENSG00000266869.2	AC005993.1	lncRNA	0	NA	NA	NA	NA	NA	0	NA	NA	NA	NA	NA
ENSG00000266875.2	RN7SL408P	misc_RNA	0	NA	NA	NA	NA	NA	0	NA	NA	NA	NA	NA
ENSG00000266877.1	AC007923.4	lncRNA	0	NA	NA	NA	NA	NA	0	NA	NA	NA	NA	NA
ENSG00000266885.2	AC132825.4	transcribed_processed_pseudogene	0.0805797	0.403035	4.97117	0.0810745	0.935383	NA	0.0805797	0	4.99745	0	1	NA
ENSG00000266887.1	MIR4535	miRNA	0	NA	NA	NA	NA	NA	0	NA	NA	NA	NA	NA
ENSG00000266890.1	MIR4634	miRNA	0	NA	NA	NA	NA	NA	0	NA	NA	NA	NA	NA
ENSG00000266891.1	AP000902.1	processed_pseudogene	0	NA	NA	NA	NA	NA	0	NA	NA	NA	NA	NA
ENSG00000266893.1	AC005394.1	lncRNA	0.185403	-1.87572	4.99242	-0.375714	0.70713	NA	0.185403	-1.71268	4.99242	-0.343056	0.731556	NA
ENSG00000266896.1	AL354892.3	lncRNA	0	NA	NA	NA	NA	NA	0	NA	NA	NA	NA	NA
ENSG00000266897.1	AC005546.1	lncRNA	0.375997	0	4.99745	0	1	NA	0.375997	2.32434	4.87883	0.476412	0.633781	NA
ENSG00000266899.2	AKR1B1P7	processed_pseudogene	1.2546	0.148269	3.17146	0.0467511	0.962712	NA	1.2546	0.0856715	3.19049	0.0268522	0.978578	NA
ENSG00000266900.1	AC027514.1	lncRNA	1.07892	2.54113	3.65059	0.696088	0.486374	NA	1.07892	3.16116	3.6248	0.872094	0.383157	NA
ENSG00000266901.1	AC068473.2	lncRNA	0	NA	NA	NA	NA	NA	0	NA	NA	NA	NA	NA
ENSG00000266903.2	AC243964.2	lncRNA	3.96804	0.799585	1.95231	0.409558	0.682131	NA	3.96804	-1.89323	2.08329	-0.908768	0.363473	NA
ENSG00000266905.1	AC114684.1	lncRNA	0	NA	NA	NA	NA	NA	0	NA	NA	NA	NA	NA
ENSG00000266906.1	AC005357.1	processed_pseudogene	0	NA	NA	NA	NA	NA	0	NA	NA	NA	NA	NA
ENSG00000266908.2	AL121757.2	lncRNA	0.526432	2.18245	4.88255	0.44699	0.654882	NA	0.526432	1.41709	4.9657	0.285375	0.775357	NA
ENSG00000266909.1	SLC25A6P4	processed_pseudogene	0.268164	1.8751	4.89932	0.382727	0.701922	NA	0.268164	0	4.99745	0	1	NA
ENSG00000266913.1	LINC01841	lncRNA	0.976253	2.55474	4.14378	0.616525	0.537548	NA	0.976253	2.8423	4.14127	0.686335	0.492502	NA
ENSG00000266915.1	MRPS5P4	processed_pseudogene	0	NA	NA	NA	NA	NA	0	NA	NA	NA	NA	NA
ENSG00000266916.7	ZNF793-AS1	lncRNA	0	NA	NA	NA	NA	NA	0	NA	NA	NA	NA	NA
ENSG00000266918.1	AC091132.3	TEC	0	NA	NA	NA	NA	NA	0	NA	NA	NA	NA	NA
ENSG00000266919.3	hsa-mir-423	lncRNA	0	NA	NA	NA	NA	NA	0	NA	NA	NA	NA	NA
ENSG00000266922.1	AC008543.3	lncRNA	0.590408	2.45236	4.86159	0.504435	0.613955	NA	0.590408	1.29504	4.97175	0.26048	0.794493	NA
ENSG00000266923.1	AC063949.2	lncRNA	0.274969	0	4.99745	0	1	NA	0.274969	1.93762	4.91009	0.39462	0.693124	NA
ENSG00000266924.1	AC021594.1	lncRNA	0.872851	0.942149	4.41464	0.213415	0.831003	NA	0.872851	3.33613	4.23276	0.788169	0.430598	NA
ENSG00000266925.1	AC015818.7	lncRNA	0	NA	NA	NA	NA	NA	0	NA	NA	NA	NA	NA
ENSG00000266928.1	AC020905.1	lncRNA	0	NA	NA	NA	NA	NA	0	NA	NA	NA	NA	NA
ENSG00000266929.1	AC067852.1	lncRNA	0.939208	3.67822	4.81789	0.763451	0.445195	NA	0.939208	0	4.99745	0	1	NA
ENSG00000266932.1	AC006116.2	transcribed_processed_pseudogene	3.13134	0.249585	2.2465	0.111099	0.911537	NA	3.13134	0.576723	2.23982	0.257486	0.796804	NA
ENSG00000266934.1	AC005746.1	lncRNA	0.366044	0	4.99745	0	1	NA	0.366044	2.29228	4.88015	0.469714	0.638559	NA
ENSG00000266938.1	AC119403.2	processed_pseudogene	0	NA	NA	NA	NA	NA	0	NA	NA	NA	NA	NA
ENSG00000266941.1	AC024592.1	lncRNA	0	NA	NA	NA	NA	NA	0	NA	NA	NA	NA	NA
ENSG00000266943.1	RPSAP66	processed_pseudogene	0	NA	NA	NA	NA	NA	0	NA	NA	NA	NA	NA
ENSG00000266944.1	AC005262.1	processed_pseudogene	0.320908	0.914292	4.99236	0.183138	0.85469	NA	0.320908	1.27698	4.97206	0.256831	0.797309	NA
ENSG00000266946.1	MRPL37P1	processed_pseudogene	0	NA	NA	NA	NA	NA	0	NA	NA	NA	NA	NA
ENSG00000266950.1	AC008752.1	lncRNA	0.137197	0	4.99745	0	1	NA	0.137197	1.0547	4.9861	0.211527	0.832476	NA
ENSG00000266951.2	AC093072.1	lncRNA	0	NA	NA	NA	NA	NA	0	NA	NA	NA	NA	NA
ENSG00000266952.2	LINC01538	lncRNA	0	NA	NA	NA	NA	NA	0	NA	NA	NA	NA	NA
ENSG00000266953.6	AC092073.1	protein_coding	2.21255	4.91506	3.51761	1.39727	0.162332	NA	2.21255	0	3.78385	0	1	NA
ENSG00000266954.1	AP001010.1	lncRNA	0.134046	0.935824	4.99242	0.187449	0.851308	NA	0.134046	0	4.99745	0	1	NA
ENSG00000266955.1	AP001269.1	lncRNA	0	NA	NA	NA	NA	NA	0	NA	NA	NA	NA	NA
ENSG00000266957.1	AC012254.1	lncRNA	0.178425	-1.95428	4.98598	-0.391956	0.695091	NA	0.178425	-1.78953	4.98598	-0.358912	0.719661	NA
ENSG00000266959.1	AC005786.1	processed_pseudogene	0	NA	NA	NA	NA	NA	0	NA	NA	NA	NA	NA
ENSG00000266961.1	AP005482.2	lncRNA	0	NA	NA	NA	NA	NA	0	NA	NA	NA	NA	NA
ENSG00000266963.1	AC005625.1	lncRNA	0	NA	NA	NA	NA	NA	0	NA	NA	NA	NA	NA
ENSG00000266964.5	FXYD1	protein_coding	0.997879	0	4.98722	0	1	NA	0.997879	3.82012	4.81184	0.793901	0.427253	NA
ENSG00000266965.1	AC090220.1	lncRNA	0	NA	NA	NA	NA	NA	0	NA	NA	NA	NA	NA
ENSG00000266968.2	AC023421.1	lncRNA	0	NA	NA	NA	NA	NA	0	NA	NA	NA	NA	NA
ENSG00000266969.1	AP002449.1	lncRNA	1.48593	1.17017	3.11534	0.375615	0.707203	NA	1.48593	-0.400246	3.24612	-0.1233	0.90187	NA
ENSG00000266970.1	AC061992.1	lncRNA	1.47574	1.64745	3.32975	0.494766	0.620765	NA	1.47574	1.22673	3.37486	0.36349	0.716239	NA
ENSG00000266971.1	OR4F8P	unprocessed_pseudogene	0	NA	NA	NA	NA	NA	0	NA	NA	NA	NA	NA
ENSG00000266973.1	AC092296.1	lncRNA	0	NA	NA	NA	NA	NA	0	NA	NA	NA	NA	NA
ENSG00000266975.1	FARSA-AS1	lncRNA	0.263129	1.805	4.89961	0.368397	0.712577	NA	0.263129	0	4.99745	0	1	NA
ENSG00000266976.3	AC079466.1	lncRNA	0.240502	1.61835	4.89232	0.330793	0.740801	NA	0.240502	0	4.99745	0	1	NA
ENSG00000266977.2	AC006504.2	lncRNA	0	NA	NA	NA	NA	NA	0	NA	NA	NA	NA	NA
ENSG00000266979.1	LINC01180	lncRNA	0	NA	NA	NA	NA	NA	0	NA	NA	NA	NA	NA
ENSG00000266981.1	AC022916.2	lncRNA	0	NA	NA	NA	NA	NA	0	NA	NA	NA	NA	NA
ENSG00000266983.1	AC011444.1	lncRNA	1.45673	-1.34437	3.22063	-0.417423	0.676369	NA	1.45673	-1.07062	3.21042	-0.333482	0.73877	NA
ENSG00000266984.1	POLR3GP2	processed_pseudogene	0.412104	0	4.99745	0	1	NA	0.412104	2.50545	4.86901	0.514571	0.606853	NA
ENSG00000266985.1	AC010485.1	lncRNA	0.185448	-1.87514	4.99247	-0.375593	0.707219	NA	0.185448	-1.71219	4.99247	-0.342955	0.731632	NA
ENSG00000266987.1	AC104984.5	lncRNA	0	NA	NA	NA	NA	NA	0	NA	NA	NA	NA	NA
ENSG00000266988.6	AC021517.1	lncRNA	0	NA	NA	NA	NA	NA	0	NA	NA	NA	NA	NA
ENSG00000266989.1	FTLP5	processed_pseudogene	0.321806	-1.88768	4.99154	-0.378175	0.705301	NA	0.321806	-0.343636	4.98007	-0.0690023	0.944988	NA
ENSG00000266990.1	AC004528.1	lncRNA	0	NA	NA	NA	NA	NA	0	NA	NA	NA	NA	NA
ENSG00000266992.1	DHX40P1	transcribed_unprocessed_pseudogene	0	NA	NA	NA	NA	NA	0	NA	NA	NA	NA	NA
ENSG00000266994.1	AC020663.1	lncRNA	0.958016	0.937522	4.66553	0.200947	0.84074	NA	0.958016	3.4951	4.48837	0.778702	0.436155	NA
ENSG00000266995.1	AP001542.1	processed_pseudogene	0	NA	NA	NA	NA	NA	0	NA	NA	NA	NA	NA
ENSG00000266997.2	AC090227.1	protein_coding	0	NA	NA	NA	NA	NA	0	NA	NA	NA	NA	NA
ENSG00000266998.1	AC111182.1	lncRNA	0.964184	3.72739	4.40866	0.845468	0.397849	NA	0.964184	0	4.60494	0	1	NA
ENSG00000267000.1	AC016229.1	lncRNA	0	NA	NA	NA	NA	NA	0	NA	NA	NA	NA	NA
ENSG00000267004.1	AC018761.1	lncRNA	0	NA	NA	NA	NA	NA	0	NA	NA	NA	NA	NA
ENSG00000267005.1	AC002984.1	processed_pseudogene	0.368172	-2.81547	4.90127	-0.574438	0.565672	NA	0.368172	-2.64975	4.90127	-0.540624	0.588767	NA
ENSG00000267006.1	AC008507.2	lncRNA	0.478925	1.98296	4.89224	0.405327	0.685237	NA	0.478925	1.31473	4.97143	0.264458	0.791427	NA
ENSG00000267011.5	AC011498.1	lncRNA	3.74864	1.03655	2.01911	0.513371	0.607692	NA	3.74864	0.637783	2.04452	0.311947	0.755081	NA
ENSG00000267013.6	LINC01929	lncRNA	1.20688	0.452013	4.3091	0.104897	0.916457	NA	1.20688	3.92066	4.13998	0.947024	0.343626	NA
ENSG00000267014.6	LINC01532	lncRNA	0.463123	-2.41192	4.8982	-0.492409	0.62243	NA	0.463123	-1.39981	4.88387	-0.286618	0.774405	NA
ENSG00000267015.1	AC023090.1	lncRNA	0	NA	NA	NA	NA	NA	0	NA	NA	NA	NA	NA
ENSG00000267016.1	AC111170.1	lncRNA	0	NA	NA	NA	NA	NA	0	NA	NA	NA	NA	NA
ENSG00000267019.1	NTF6A	unprocessed_pseudogene	0	NA	NA	NA	NA	NA	0	NA	NA	NA	NA	NA
ENSG00000267024.1	AC008747.1	lncRNA	0.274474	0	4.99745	0	1	NA	0.274474	1.91659	4.90967	0.390371	0.696262	NA
ENSG00000267026.5	AL136084.2	lncRNA	2.17305	4.16533	3.13931	1.32683	0.184566	NA	2.17305	3.70932	3.16327	1.17262	0.240947	NA
ENSG00000267027.1	AC011524.1	lncRNA	0	NA	NA	NA	NA	NA	0	NA	NA	NA	NA	NA
ENSG00000267028.1	TCF4-AS1	lncRNA	0	NA	NA	NA	NA	NA	0	NA	NA	NA	NA	NA
ENSG00000267030.1	AC011498.2	lncRNA	0.811782	-3.02765	4.8778	-0.6207	0.534797	NA	0.811782	-0.208578	4.75606	-0.0438552	0.96502	NA
ENSG00000267032.1	AP001357.1	processed_pseudogene	0	NA	NA	NA	NA	NA	0	NA	NA	NA	NA	NA
ENSG00000267033.1	AC020911.1	lncRNA	3.37975	-2.90119	2.31171	-1.255	0.209479	NA	3.37975	-1.20634	2.16022	-0.558431	0.57655	NA
ENSG00000267035.1	AC015911.2	lncRNA	0.367397	-2.81583	4.90185	-0.574442	0.565669	NA	0.367397	-2.64935	4.90185	-0.54048	0.588866	NA
ENSG00000267036.2	AC005559.1	processed_pseudogene	0	NA	NA	NA	NA	NA	0	NA	NA	NA	NA	NA
ENSG00000267038.1	AC105094.1	lncRNA	0	NA	NA	NA	NA	NA	0	NA	NA	NA	NA	NA
ENSG00000267039.1	AC016493.1	lncRNA	0	NA	NA	NA	NA	NA	0	NA	NA	NA	NA	NA
ENSG00000267044.1	AC005757.1	lncRNA	0.188587	0	4.99745	0	1	NA	0.188587	1.29332	4.97178	0.260132	0.794762	NA
ENSG00000267046.1	E2F3P1	processed_pseudogene	4.5227	0.216471	1.79761	0.120422	0.904149	NA	4.5227	-1.75429	1.92707	-0.910337	0.362645	NA
ENSG00000267047.1	AC040977.2	lncRNA	0	NA	NA	NA	NA	NA	0	NA	NA	NA	NA	NA
ENSG00000267048.1	AC092143.3	lncRNA	1.68567	-0.878915	3.36111	-0.261495	0.793711	NA	1.68567	0.575607	3.27401	0.175811	0.860442	NA
ENSG00000267051.1	AP005229.1	lncRNA	0	NA	NA	NA	NA	NA	0	NA	NA	NA	NA	NA
ENSG00000267052.3	AC005050.1	lncRNA	0.29377	2.01849	4.89224	0.41259	0.679907	NA	0.29377	0	4.99745	0	1	NA
ENSG00000267053.7	AC092296.2	lncRNA	0.454938	1.90784	4.87999	0.390952	0.695833	NA	0.454938	0.869605	4.99577	0.174068	0.861812	NA
ENSG00000267054.1	AC008738.1	lncRNA	0	NA	NA	NA	NA	NA	0	NA	NA	NA	NA	NA
ENSG00000267055.1	AC007001.1	lncRNA	0.274736	0	4.99745	0	1	NA	0.274736	1.92776	4.90989	0.392628	0.694594	NA
ENSG00000267056.2	AC005336.1	processed_pseudogene	0.50547	-1.39984	4.89424	-0.286019	0.774864	NA	0.50547	-2.65106	4.89934	-0.541106	0.588435	NA
ENSG00000267057.6	LINC01905	lncRNA	0.893547	3.76938	4.8356	0.779506	0.435682	NA	0.893547	0	4.99745	0	1	NA
ENSG00000267058.1	AC006213.2	lncRNA	0.677838	-1.39295	4.84464	-0.287524	0.773711	NA	0.677838	2.02257	4.73603	0.42706	0.669336	NA
ENSG00000267061.1	AC090213.1	lncRNA	0	NA	NA	NA	NA	NA	0	NA	NA	NA	NA	NA
ENSG00000267062.1	AC018761.2	lncRNA	0	NA	NA	NA	NA	NA	0	NA	NA	NA	NA	NA
ENSG00000267063.1	AC006130.1	lncRNA	0.802656	-3.92388	4.74097	-0.827652	0.407868	NA	0.802656	-3.7591	4.74097	-0.792897	0.427838	NA
ENSG00000267065.2	LINC02080	lncRNA	1.26488	2.47418	4.026	0.61455	0.538852	NA	1.26488	-1.71104	4.24398	-0.403167	0.686825	NA
ENSG00000267066.1	AC107990.1	processed_pseudogene	0	NA	NA	NA	NA	NA	0	NA	NA	NA	NA	NA
ENSG00000267069.1	AP005264.1	lncRNA	0	NA	NA	NA	NA	NA	0	NA	NA	NA	NA	NA
ENSG00000267070.1	AC026458.2	lncRNA	0	NA	NA	NA	NA	NA	0	NA	NA	NA	NA	NA
ENSG00000267072.2	NAGPA-AS1	lncRNA	0.757934	-1.28337	4.23249	-0.303219	0.761723	NA	0.757934	-0.417754	4.12528	-0.101267	0.919339	NA
ENSG00000267073.1	AC005256.1	lncRNA	0	NA	NA	NA	NA	NA	0	NA	NA	NA	NA	NA
ENSG00000267074.1	AC015911.3	lncRNA	2.39196	-1.44205	2.51411	-0.573582	0.56625	NA	2.39196	0.61357	2.36607	0.25932	0.795389	NA
ENSG00000267075.1	AC015818.8	lncRNA	0	NA	NA	NA	NA	NA	0	NA	NA	NA	NA	NA
ENSG00000267076.1	CCDC58P3	processed_pseudogene	1.40952	-0.442117	3.0129	-0.146742	0.883336	NA	1.40952	-0.936496	3.07626	-0.304427	0.760803	NA
ENSG00000267077.1	AC020663.2	lncRNA	2.42395	-1.25158	2.36192	-0.529899	0.596182	NA	2.42395	-1.72061	2.42099	-0.710703	0.477268	NA
ENSG00000267078.1	AC015802.1	lncRNA	1.51462	-1.87708	4.00749	-0.468393	0.639504	NA	1.51462	2.75925	3.77313	0.73129	0.464602	NA
ENSG00000267079.1	AP001269.2	lncRNA	0.679466	-2.94387	4.75191	-0.619513	0.535578	NA	0.679466	-0.5367	4.65921	-0.115191	0.908294	NA
ENSG00000267081.1	AC011507.1	lncRNA	0	NA	NA	NA	NA	NA	0	NA	NA	NA	NA	NA
ENSG00000267082.1	AC011472.1	lncRNA	3.481	0.0596726	1.90041	0.0313998	0.974951	NA	3.481	-0.241412	1.9248	-0.125422	0.900189	NA
ENSG00000267083.1	KRT18P61	processed_pseudogene	0.42393	2.5379	4.85822	0.522392	0.601397	NA	0.42393	0	4.99745	0	1	NA
ENSG00000267084.1	AC015802.2	processed_pseudogene	0	NA	NA	NA	NA	NA	0	NA	NA	NA	NA	NA
ENSG00000267085.1	AL512605.2	processed_pseudogene	0	NA	NA	NA	NA	NA	0	NA	NA	NA	NA	NA
ENSG00000267088.1	AC087683.1	processed_pseudogene	1.01067	-2.6342	4.39976	-0.598716	0.549362	NA	1.01067	-3.88305	4.40556	-0.881397	0.378103	NA
ENSG00000267089.1	AC008543.4	lncRNA	0	NA	NA	NA	NA	NA	0	NA	NA	NA	NA	NA
ENSG00000267090.1	AC005789.1	lncRNA	0	NA	NA	NA	NA	NA	0	NA	NA	NA	NA	NA
ENSG00000267091.1	CTBP2P7	processed_pseudogene	0.185393	-1.87586	4.99241	-0.375742	0.707108	NA	0.185393	-1.7128	4.99241	-0.34308	0.731538	NA
ENSG00000267092.2	AC027307.1	lncRNA	0	NA	NA	NA	NA	NA	0	NA	NA	NA	NA	NA
ENSG00000267095.1	AC025048.1	lncRNA	0	NA	NA	NA	NA	NA	0	NA	NA	NA	NA	NA
ENSG00000267097.1	SLC14A2-AS1	lncRNA	0	NA	NA	NA	NA	NA	0	NA	NA	NA	NA	NA
ENSG00000267098.2	AC113137.1	lncRNA	0	NA	NA	NA	NA	NA	0	NA	NA	NA	NA	NA
ENSG00000267099.1	NTF6G	unprocessed_pseudogene	0	NA	NA	NA	NA	NA	0	NA	NA	NA	NA	NA
ENSG00000267101.7	AC090376.1	lncRNA	0	NA	NA	NA	NA	NA	0	NA	NA	NA	NA	NA
ENSG00000267104.2	TBC1D3P1-DHX40P1	lncRNA	0	NA	NA	NA	NA	NA	0	NA	NA	NA	NA	NA
ENSG00000267107.8	PCAT19	lncRNA	1.63948	-0.19404	3.31343	-0.0585618	0.953301	NA	1.63948	-2.26353	3.49847	-0.647005	0.517629	NA
ENSG00000267108.1	AP001029.1	lncRNA	0.178186	0	4.99745	0	1	NA	0.178186	1.12735	4.97484	0.22661	0.820727	NA
ENSG00000267109.1	AC011990.1	lncRNA	0	NA	NA	NA	NA	NA	0	NA	NA	NA	NA	NA
ENSG00000267110.1	AC010327.2	protein_coding	0	NA	NA	NA	NA	NA	0	NA	NA	NA	NA	NA
ENSG00000267112.1	AC098848.1	lncRNA	0	NA	NA	NA	NA	NA	0	NA	NA	NA	NA	NA
ENSG00000267113.1	AF038458.1	processed_pseudogene	0	NA	NA	NA	NA	NA	0	NA	NA	NA	NA	NA
ENSG00000267114.1	AC011481.1	lncRNA	0	NA	NA	NA	NA	NA	0	NA	NA	NA	NA	NA
ENSG00000267115.1	AC022148.2	lncRNA	0	NA	NA	NA	NA	NA	0	NA	NA	NA	NA	NA
ENSG00000267116.1	AP005264.2	processed_pseudogene	0	NA	NA	NA	NA	NA	0	NA	NA	NA	NA	NA
ENSG00000267117.1	AC010525.1	lncRNA	1.42591	-4.04684	3.91049	-1.03487	0.30073	NA	1.42591	-0.647256	3.71729	-0.17412	0.861771	NA
ENSG00000267119.1	RPL10P15	processed_pseudogene	1.84563	-2.02848	3.40429	-0.595861	0.551268	NA	1.84563	2.91975	3.11706	0.936702	0.348912	NA
ENSG00000267124.2	AC016588.1	lncRNA	0	NA	NA	NA	NA	NA	0	NA	NA	NA	NA	NA
ENSG00000267128.2	RNF157-AS1	lncRNA	2.15308	0	3.4272	0	1	NA	2.15308	4.89917	3.12506	1.5677	0.11695	NA
ENSG00000267129.1	OR1AC1P	unprocessed_pseudogene	0	NA	NA	NA	NA	NA	0	NA	NA	NA	NA	NA
ENSG00000267131.1	AC005746.2	lncRNA	0.377154	0	4.99745	0	1	NA	0.377154	2.33509	4.87874	0.478625	0.632206	NA
ENSG00000267132.1	HMGB3P27	processed_pseudogene	0.134101	0.937269	4.99242	0.187738	0.851082	NA	0.134101	0	4.99745	0	1	NA
ENSG00000267133.2	AC011518.1	lncRNA	0	NA	NA	NA	NA	NA	0	NA	NA	NA	NA	NA
ENSG00000267134.3	LINC01924	lncRNA	0	NA	NA	NA	NA	NA	0	NA	NA	NA	NA	NA
ENSG00000267135.2	AD000091.1	processed_pseudogene	0	NA	NA	NA	NA	NA	0	NA	NA	NA	NA	NA
ENSG00000267136.1	AP005131.1	lncRNA	2.41387	-1.74928	2.58867	-0.675745	0.499203	NA	2.41387	-1.85179	2.61503	-0.708133	0.478863	NA
ENSG00000267137.1	AC005901.1	lncRNA	0	NA	NA	NA	NA	NA	0	NA	NA	NA	NA	NA
ENSG00000267138.1	AC005954.2	lncRNA	0.224063	-2.05417	4.9805	-0.412443	0.680015	NA	0.224063	-1.88656	4.9805	-0.378788	0.704845	NA
ENSG00000267139.1	AC005262.2	lncRNA	0.184112	-1.89273	4.99117	-0.379216	0.704528	NA	0.184112	-1.72703	4.99117	-0.346017	0.72933	NA
ENSG00000267141.1	AC012615.4	lncRNA	4.62861	0.259174	1.80931	0.143244	0.886097	NA	4.62861	1.78556	1.75745	1.016	0.309631	NA
ENSG00000267142.1	AC092296.3	processed_pseudogene	0.134586	0.949834	4.99245	0.190254	0.84911	NA	0.134586	0	4.99745	0	1	NA
ENSG00000267143.1	AP001120.2	lncRNA	0	NA	NA	NA	NA	NA	0	NA	NA	NA	NA	NA
ENSG00000267144.2	AC067968.2	lncRNA	0.427026	-2.96008	4.87564	-0.607117	0.543773	NA	0.427026	-2.79635	4.87564	-0.573536	0.566282	NA
ENSG00000267145.1	AC006116.3	processed_pseudogene	0.137122	0	4.99745	0	1	NA	0.137122	1.04752	4.98617	0.210084	0.833602	NA
ENSG00000267146.1	AC012301.1	lncRNA	0	NA	NA	NA	NA	NA	0	NA	NA	NA	NA	NA
ENSG00000267147.2	LINC01842	lncRNA	0.308558	2.06479	4.88594	0.422599	0.672588	NA	0.308558	0	4.99745	0	1	NA
ENSG00000267148.1	AC005777.1	unprocessed_pseudogene	0	NA	NA	NA	NA	NA	0	NA	NA	NA	NA	NA
ENSG00000267149.2	AC011476.2	lncRNA	2.58542	0	3.2494	0	1	NA	2.58542	5.1403	2.93416	1.75188	0.0797949	NA
ENSG00000267151.5	MIR2117HG	lncRNA	0.133953	0.93343	4.99241	0.18697	0.851684	NA	0.133953	0	4.99745	0	1	NA
ENSG00000267152.1	AC093227.1	lncRNA	4.19687	-0.977912	2.37634	-0.41152	0.680691	NA	4.19687	-2.09584	2.44965	-0.855568	0.392237	NA
ENSG00000267153.1	CTBP2P3	processed_pseudogene	0.309032	2.07139	4.88596	0.423947	0.671605	NA	0.309032	0	4.99745	0	1	NA
ENSG00000267154.1	OR1M4P	unprocessed_pseudogene	0	NA	NA	NA	NA	NA	0	NA	NA	NA	NA	NA
ENSG00000267156.1	TPMTP1	processed_pseudogene	0.462751	2.65164	4.85231	0.546471	0.584742	NA	0.462751	0	4.99745	0	1	NA
ENSG00000267159.2	AC005379.1	lncRNA	0.818569	-1.98459	4.4142	-0.449592	0.653004	NA	0.818569	-1.84919	4.40722	-0.419582	0.674791	NA
ENSG00000267160.1	AC091152.2	lncRNA	2.79818	-0.364288	2.50354	-0.145509	0.884309	NA	2.79818	-0.170116	2.50254	-0.0679773	0.945804	NA
ENSG00000267162.1	SDHDP1	processed_pseudogene	0	NA	NA	NA	NA	NA	0	NA	NA	NA	NA	NA
ENSG00000267166.5	AC007993.1	unprocessed_pseudogene	0.185636	-1.87267	4.99265	-0.375085	0.707597	NA	0.185636	-1.71012	4.99265	-0.342527	0.731954	NA
ENSG00000267168.1	AC005837.2	protein_coding	0	NA	NA	NA	NA	NA	0	NA	NA	NA	NA	NA
ENSG00000267170.1	CALM2P1	processed_pseudogene	0.37298	-0.506555	4.9707	-0.101908	0.91883	NA	0.37298	-1.85601	4.98262	-0.372498	0.709522	NA
ENSG00000267172.1	AC022031.1	lncRNA	0.404622	2.47824	4.86153	0.509765	0.610216	NA	0.404622	0	4.99745	0	1	NA
ENSG00000267173.1	AC245748.1	protein_coding	0	NA	NA	NA	NA	NA	0	NA	NA	NA	NA	NA
ENSG00000267174.5	AC011472.2	lncRNA	0	NA	NA	NA	NA	NA	0	NA	NA	NA	NA	NA
ENSG00000267175.5	AC105094.2	lncRNA	0.162799	1.12123	4.98027	0.225134	0.821875	NA	0.162799	0	4.99745	0	1	NA
ENSG00000267177.1	AP002505.1	lncRNA	0	NA	NA	NA	NA	NA	0	NA	NA	NA	NA	NA
ENSG00000267178.3	PHF5CP	processed_pseudogene	0	NA	NA	NA	NA	NA	0	NA	NA	NA	NA	NA
ENSG00000267180.1	AC007136.1	transcribed_processed_pseudogene	0	NA	NA	NA	NA	NA	0	NA	NA	NA	NA	NA
ENSG00000267182.1	SNRPCP20	processed_pseudogene	0	NA	NA	NA	NA	NA	0	NA	NA	NA	NA	NA
ENSG00000267184.1	AC002545.1	processed_pseudogene	0	NA	NA	NA	NA	NA	0	NA	NA	NA	NA	NA
ENSG00000267187.1	AC026898.1	processed_pseudogene	0	NA	NA	NA	NA	NA	0	NA	NA	NA	NA	NA
ENSG00000267188.1	AC245748.2	lncRNA	0	NA	NA	NA	NA	NA	0	NA	NA	NA	NA	NA
ENSG00000267189.1	ATP5MGP7	processed_pseudogene	0	NA	NA	NA	NA	NA	0	NA	NA	NA	NA	NA
ENSG00000267190.1	TYMSP2	processed_pseudogene	0.267254	1.86284	4.89936	0.380221	0.703781	NA	0.267254	0	4.99745	0	1	NA
ENSG00000267191.2	AC006213.3	lncRNA	2.70915	0.0416704	2.2202	0.0187687	0.985026	NA	2.70915	-2.85739	2.56138	-1.11557	0.264608	NA
ENSG00000267192.1	AC006116.4	lncRNA	0	NA	NA	NA	NA	NA	0	NA	NA	NA	NA	NA
ENSG00000267193.6	AC023421.2	lncRNA	1.18209	-2.87493	3.94512	-0.728731	0.466166	NA	1.18209	1.70259	3.74749	0.454329	0.649592	NA
ENSG00000267195.1	MIR212	miRNA	0	NA	NA	NA	NA	NA	0	NA	NA	NA	NA	NA
ENSG00000267196.1	AC091044.1	lncRNA	0	NA	NA	NA	NA	NA	0	NA	NA	NA	NA	NA
ENSG00000267198.1	AC091132.4	lncRNA	1.35322	0	4.03223	0	1	NA	1.35322	4.21082	3.7987	1.10849	0.267651	NA
ENSG00000267200.1	MIR132	miRNA	0	NA	NA	NA	NA	NA	0	NA	NA	NA	NA	NA
ENSG00000267201.1	LINC01775	lncRNA	0	NA	NA	NA	NA	NA	0	NA	NA	NA	NA	NA
ENSG00000267202.5	AC090386.1	lncRNA	0	NA	NA	NA	NA	NA	0	NA	NA	NA	NA	NA
ENSG00000267203.1	SNRPGP4	processed_pseudogene	0	NA	NA	NA	NA	NA	0	NA	NA	NA	NA	NA
ENSG00000267204.1	LINC01782	lncRNA	0	NA	NA	NA	NA	NA	0	NA	NA	NA	NA	NA
ENSG00000267205.1	AC005954.3	lncRNA	0.515224	0	4.99745	0	1	NA	0.515224	2.80134	4.85328	0.577206	0.5638	NA
ENSG00000267207.1	AC005884.1	lncRNA	0	NA	NA	NA	NA	NA	0	NA	NA	NA	NA	NA
ENSG00000267209.5	LINC01897	lncRNA	0	NA	NA	NA	NA	NA	0	NA	NA	NA	NA	NA
ENSG00000267211.1	AC003043.1	lncRNA	0	NA	NA	NA	NA	NA	0	NA	NA	NA	NA	NA
ENSG00000267212.1	AC018761.3	lncRNA	0	NA	NA	NA	NA	NA	0	NA	NA	NA	NA	NA
ENSG00000267213.4	AC007773.1	lncRNA	2.52236	-0.809487	2.19801	-0.368282	0.712663	NA	2.52236	-0.0106837	2.15486	-0.00495794	0.996044	NA
ENSG00000267214.1	AC092068.1	lncRNA	0	NA	NA	NA	NA	NA	0	NA	NA	NA	NA	NA
ENSG00000267215.2	AC040963.1	lncRNA	0	NA	NA	NA	NA	NA	0	NA	NA	NA	NA	NA
ENSG00000267218.2	AC005336.2	processed_pseudogene	0.154396	1.04922	4.98569	0.210446	0.83332	NA	0.154396	0	4.99745	0	1	NA
ENSG00000267219.1	AC010504.1	lncRNA	0.343088	1.0394	4.98563	0.208479	0.834855	NA	0.343088	1.30155	4.97165	0.261794	0.79348	NA
ENSG00000267220.1	AC011447.2	transcribed_unprocessed_pseudogene	0	NA	NA	NA	NA	NA	0	NA	NA	NA	NA	NA
ENSG00000267222.1	AC107993.1	lncRNA	0.615415	-3.53625	4.85502	-0.72837	0.466387	NA	0.615415	-3.37214	4.85502	-0.694568	0.487326	NA
ENSG00000267223.1	AC005597.1	lncRNA	0	NA	NA	NA	NA	NA	0	NA	NA	NA	NA	NA
ENSG00000267224.1	AC005498.1	lncRNA	0	NA	NA	NA	NA	NA	0	NA	NA	NA	NA	NA
ENSG00000267225.1	WDR7-OT1	lncRNA	0.823961	0	4.99745	0	1	NA	0.823961	3.49404	4.82728	0.723811	0.469182	NA
ENSG00000267226.2	AC104971.1	lncRNA	2.50578	-2.26083	2.47681	-0.9128	0.361348	NA	2.50578	-3.65488	2.7121	-1.34762	0.177781	NA
ENSG00000267227.1	AC005324.6	processed_pseudogene	0	NA	NA	NA	NA	NA	0	NA	NA	NA	NA	NA
ENSG00000267231.1	AC005786.2	lncRNA	0	NA	NA	NA	NA	NA	0	NA	NA	NA	NA	NA
ENSG00000267232.1	AC012615.5	lncRNA	1.25324	2.0547	4.17326	0.492349	0.622473	NA	1.25324	3.67294	4.09838	0.896194	0.370149	NA
ENSG00000267233.1	HNRNPA3P16	processed_pseudogene	0	NA	NA	NA	NA	NA	0	NA	NA	NA	NA	NA
ENSG00000267234.1	AC092067.1	lncRNA	0	NA	NA	NA	NA	NA	0	NA	NA	NA	NA	NA
ENSG00000267235.2	ZNF861P	unprocessed_pseudogene	0.189183	0	4.99745	0	1	NA	0.189183	1.30413	4.9716	0.262316	0.793078	NA
ENSG00000267238.1	AC093074.1	lncRNA	0	NA	NA	NA	NA	NA	0	NA	NA	NA	NA	NA
ENSG00000267239.1	AP001198.1	lncRNA	0.121355	0	4.99745	0	1	NA	0.121355	0.712661	4.98971	0.142826	0.886427	NA
ENSG00000267240.1	AC011524.2	lncRNA	0	NA	NA	NA	NA	NA	0	NA	NA	NA	NA	NA
ENSG00000267241.2	CYP4F10P	unprocessed_pseudogene	0	NA	NA	NA	NA	NA	0	NA	NA	NA	NA	NA
ENSG00000267243.6	AC005381.1	lncRNA	0.741236	-2.98304	4.61016	-0.647058	0.517595	NA	0.741236	-0.166839	4.49589	-0.0371093	0.970398	NA
ENSG00000267245.1	AC008805.1	processed_pseudogene	0	NA	NA	NA	NA	NA	0	NA	NA	NA	NA	NA
ENSG00000267246.1	AC091132.5	lncRNA	0.588891	-2.91309	4.89225	-0.595451	0.551542	NA	0.588891	-1.13592	4.86574	-0.233453	0.81541	NA
ENSG00000267247.1	AP005264.3	lncRNA	0.153809	1.03275	4.9856	0.207146	0.835896	NA	0.153809	0	4.99745	0	1	NA
ENSG00000267250.1	AC011591.1	lncRNA	0	NA	NA	NA	NA	NA	0	NA	NA	NA	NA	NA
ENSG00000267251.2	AC139100.1	lncRNA	1.99968	-2.4709	2.9476	-0.838276	0.401876	NA	1.99968	-4.93905	3.15435	-1.56579	0.117398	NA
ENSG00000267252.6	LINC01255	lncRNA	0.843118	2.61977	4.77606	0.54852	0.583335	NA	0.843118	2.30626	4.808	0.479672	0.631461	NA
ENSG00000267253.1	WHSC1L2P	processed_pseudogene	1.82991	-0.0784969	2.47346	-0.0317357	0.974683	NA	1.82991	-1.24914	2.59755	-0.480892	0.630593	NA
ENSG00000267255.1	AC011498.3	lncRNA	2.18531	1.75014	2.72243	0.642858	0.520316	NA	2.18531	0.580067	2.78841	0.208028	0.835207	NA
ENSG00000267257.1	AC105105.1	lncRNA	0.482238	1.05702	4.98574	0.212009	0.8321	NA	0.482238	2.16344	4.89224	0.44222	0.65833	NA
ENSG00000267258.1	PPIAP58	processed_pseudogene	1.89145	-0.180203	2.59655	-0.0694008	0.944671	NA	1.89145	-1.14903	2.69259	-0.426739	0.66957	NA
ENSG00000267259.1	ERVE-1	lncRNA	0	NA	NA	NA	NA	NA	0	NA	NA	NA	NA	NA
ENSG00000267262.1	AC011444.2	lncRNA	0.40556	1.876	4.89931	0.382911	0.701786	NA	0.40556	1.06727	4.98598	0.214055	0.830505	NA
ENSG00000267263.1	AC111170.2	lncRNA	0.711813	3.2798	4.82858	0.679247	0.496981	NA	0.711813	0	4.99745	0	1	NA
ENSG00000267264.1	AC006504.3	processed_pseudogene	1.13918	1.50549	3.3705	0.446667	0.655115	NA	1.13918	0.634979	3.4491	0.1841	0.853935	NA
ENSG00000267265.5	AC011476.3	lncRNA	0.239278	-1.48567	4.97618	-0.298556	0.765279	NA	0.239278	-0.337624	4.94943	-0.0682147	0.945615	NA
ENSG00000267269.1	AC010776.1	lncRNA	0	NA	NA	NA	NA	NA	0	NA	NA	NA	NA	NA
ENSG00000267271.1	AC060766.2	processed_pseudogene	0	NA	NA	NA	NA	NA	0	NA	NA	NA	NA	NA
ENSG00000267272.5	LINC01140	lncRNA	0.850149	0.650581	4.4743	0.145404	0.884392	NA	0.850149	3.10793	4.29926	0.7229	0.469741	NA
ENSG00000267273.1	AC008567.2	lncRNA	0.26856	1.88039	4.8993	0.383807	0.701121	NA	0.26856	0	4.99745	0	1	NA
ENSG00000267274.1	AC008770.3	lncRNA	2.29544	0.672771	2.50651	0.26841	0.788384	NA	2.29544	0.566788	2.52082	0.224842	0.822102	NA
ENSG00000267275.1	AC020911.2	lncRNA	0	NA	NA	NA	NA	NA	0	NA	NA	NA	NA	NA
ENSG00000267279.2	AC090409.1	lncRNA	0.314235	2.1413	4.88989	0.437903	0.661457	NA	0.314235	0	4.99745	0	1	NA
ENSG00000267280.5	TBX2-AS1	lncRNA	0.503236	1.56549	4.91274	0.318659	0.749985	NA	0.503236	1.66816	4.90344	0.340203	0.733704	NA
ENSG00000267282.1	AC011481.2	lncRNA	1.32247	4.15893	3.82461	1.08741	0.276854	NA	1.32247	0	4.05989	0	1	NA
ENSG00000267284.2	AC022031.2	lncRNA	0	NA	NA	NA	NA	NA	0	NA	NA	NA	NA	NA
ENSG00000267285.1	AC004672.2	lncRNA	0	NA	NA	NA	NA	NA	0	NA	NA	NA	NA	NA
ENSG00000267286.1	AP001198.2	lncRNA	0	NA	NA	NA	NA	NA	0	NA	NA	NA	NA	NA
ENSG00000267289.1	AC008752.2	lncRNA	2.56505	0.399553	2.23757	0.178566	0.858279	NA	2.56505	-0.205533	2.28263	-0.0900422	0.928254	NA
ENSG00000267291.1	AC008649.1	lncRNA	0	NA	NA	NA	NA	NA	0	NA	NA	NA	NA	NA
ENSG00000267292.1	AP001542.2	processed_pseudogene	0	NA	NA	NA	NA	NA	0	NA	NA	NA	NA	NA
ENSG00000267295.1	AC025048.3	unprocessed_pseudogene	0	NA	NA	NA	NA	NA	0	NA	NA	NA	NA	NA
ENSG00000267298.1	AC006116.5	lncRNA	0	NA	NA	NA	NA	NA	0	NA	NA	NA	NA	NA
ENSG00000267299.1	AC011444.3	lncRNA	0	NA	NA	NA	NA	NA	0	NA	NA	NA	NA	NA
ENSG00000267301.1	RPL23AP77	processed_pseudogene	0.137256	0	4.99745	0	1	NA	0.137256	1.06048	4.98604	0.21269	0.831569	NA
ENSG00000267304.1	AC004637.1	lncRNA	0	NA	NA	NA	NA	NA	0	NA	NA	NA	NA	NA
ENSG00000267305.2	AL592148.2	unprocessed_pseudogene	0	NA	NA	NA	NA	NA	0	NA	NA	NA	NA	NA
ENSG00000267308.2	LINC01764	lncRNA	0	NA	NA	NA	NA	NA	0	NA	NA	NA	NA	NA
ENSG00000267310.2	OR4G1P	transcribed_unprocessed_pseudogene	0	NA	NA	NA	NA	NA	0	NA	NA	NA	NA	NA
ENSG00000267311.1	AC007673.1	lncRNA	0.583821	2.07001	4.88596	0.423665	0.671811	NA	0.583821	1.93405	4.91002	0.393899	0.693656	NA
ENSG00000267312.1	AC015911.4	processed_pseudogene	3.61943	0.864769	2.00514	0.431276	0.666268	NA	3.61943	1.655	1.98147	0.835239	0.403583	NA
ENSG00000267313.7	AC021504.1	lncRNA	0	NA	NA	NA	NA	NA	0	NA	NA	NA	NA	NA
ENSG00000267314.1	AC104532.1	protein_coding	0	NA	NA	NA	NA	NA	0	NA	NA	NA	NA	NA
ENSG00000267315.1	AC060766.3	processed_pseudogene	0	NA	NA	NA	NA	NA	0	NA	NA	NA	NA	NA
ENSG00000267316.5	AC090409.2	lncRNA	0	NA	NA	NA	NA	NA	0	NA	NA	NA	NA	NA
ENSG00000267318.1	AC005702.1	protein_coding	0.651814	0	4.99745	0	1	NA	0.651814	3.14171	4.83877	0.649278	0.516159	NA
ENSG00000267319.1	SELENOKP1	processed_pseudogene	0.821193	-0.65459	4.19352	-0.156095	0.875958	NA	0.821193	1.0723	4.0354	0.265725	0.790451	NA
ENSG00000267320.5	AC005580.1	lncRNA	0	NA	NA	NA	NA	NA	0	NA	NA	NA	NA	NA
ENSG00000267324.1	AC006557.2	processed_pseudogene	0	NA	NA	NA	NA	NA	0	NA	NA	NA	NA	NA
ENSG00000267325.2	LINC01415	lncRNA	1.22225	-0.289494	3.38799	-0.0854472	0.931906	NA	1.22225	-0.63946	3.46329	-0.184639	0.853512	NA
ENSG00000267327.2	AC009271.1	lncRNA	0.716896	-1.73141	4.93521	-0.350827	0.725718	NA	0.716896	1.45884	4.79869	0.304007	0.761122	NA
ENSG00000267328.1	AC002398.2	lncRNA	0.52385	-1.29995	4.8881	-0.265941	0.790285	NA	0.52385	-2.65051	4.90014	-0.540905	0.588573	NA
ENSG00000267332.1	BOLA3P2	processed_pseudogene	0	NA	NA	NA	NA	NA	0	NA	NA	NA	NA	NA
ENSG00000267333.1	ASNSP6	processed_pseudogene	0.637168	-3.57899	4.8524	-0.737571	0.460775	NA	0.637168	-3.41618	4.8524	-0.704018	0.481422	NA
ENSG00000267334.1	AC015936.1	lncRNA	0.409473	0.950188	4.99245	0.190325	0.849055	NA	0.409473	1.93345	4.91	0.393777	0.693746	NA
ENSG00000267335.2	AC008687.1	protein_coding	0	NA	NA	NA	NA	NA	0	NA	NA	NA	NA	NA
ENSG00000267336.1	EIF4A2P1	processed_pseudogene	0.339752	-0.362652	4.98055	-0.0728135	0.941955	NA	0.339752	-1.71385	4.99232	-0.343297	0.731375	NA
ENSG00000267337.2	LINC01478	lncRNA	0.397614	0	4.99745	0	1	NA	0.397614	2.43579	4.87655	0.49949	0.617434	NA
ENSG00000267338.1	AP000365.1	lncRNA	0	NA	NA	NA	NA	NA	0	NA	NA	NA	NA	NA
ENSG00000267339.7	LINC00906	lncRNA	0.583886	-3.56628	4.87547	-0.731474	0.46449	NA	0.583886	-3.40358	4.87547	-0.698102	0.485113	NA
ENSG00000267340.1	AC060780.2	processed_pseudogene	1.68458	4.15	3.06531	1.35386	0.175781	NA	1.68458	2.03785	3.19729	0.637367	0.523886	NA
ENSG00000267341.1	AC100843.1	lncRNA	0	NA	NA	NA	NA	NA	0	NA	NA	NA	NA	NA
ENSG00000267344.1	AC003070.1	lncRNA	0	NA	NA	NA	NA	NA	0	NA	NA	NA	NA	NA
ENSG00000267345.1	AC010632.1	lncRNA	1.59447	0.941407	3.64929	0.25797	0.79643	NA	1.59447	4.30236	3.39451	1.26745	0.204996	NA
ENSG00000267346.1	EIF5AP3	processed_pseudogene	0	NA	NA	NA	NA	NA	0	NA	NA	NA	NA	NA
ENSG00000267349.1	AC015911.5	lncRNA	0.337797	-0.377531	4.97927	-0.0758206	0.939562	NA	0.337797	-1.7271	4.99116	-0.346032	0.729318	NA
ENSG00000267353.1	AC020928.2	lncRNA	1.20024	3.86098	3.75476	1.02829	0.303814	NA	1.20024	1.0877	3.97185	0.273853	0.784198	NA
ENSG00000267354.1	AC091151.1	lncRNA	0	NA	NA	NA	NA	NA	0	NA	NA	NA	NA	NA
ENSG00000267355.2	RPL9P29	processed_pseudogene	0.945331	0	4.99745	0	1	NA	0.945331	3.67693	4.82227	0.762489	0.445768	NA
ENSG00000267356.1	AC006557.3	lncRNA	0	NA	NA	NA	NA	NA	0	NA	NA	NA	NA	NA
ENSG00000267359.1	AC015911.6	lncRNA	0.451697	0.45971	4.89296	0.0939534	0.925146	NA	0.451697	-1.72671	4.9912	-0.345951	0.729379	NA
ENSG00000267360.6	AC012309.1	protein_coding	1.49567	2.91277	3.86931	0.752788	0.451577	NA	1.49567	3.54836	3.90209	0.909347	0.363167	NA
ENSG00000267361.1	SEC24AP1	processed_pseudogene	0.185378	-1.87605	4.9924	-0.375782	0.707079	NA	0.185378	-1.71296	4.9924	-0.343114	0.731513	NA
ENSG00000267363.1	AC092296.4	lncRNA	0	NA	NA	NA	NA	NA	0	NA	NA	NA	NA	NA
ENSG00000267364.2	AC022706.1	lncRNA	0	NA	NA	NA	NA	NA	0	NA	NA	NA	NA	NA
ENSG00000267365.1	KCNJ2-AS1	lncRNA	0	NA	NA	NA	NA	NA	0	NA	NA	NA	NA	NA
ENSG00000267366.1	AP005131.2	lncRNA	0.463218	0	4.99745	0	1	NA	0.463218	2.65377	4.86035	0.546004	0.585063	NA
ENSG00000267370.1	AC008752.3	unprocessed_pseudogene	4.48942	-0.3513	1.71428	-0.204926	0.83763	NA	4.48942	-0.938126	1.75355	-0.534987	0.592659	NA
ENSG00000267371.1	AP001017.1	processed_pseudogene	0	NA	NA	NA	NA	NA	0	NA	NA	NA	NA	NA
ENSG00000267372.2	AC005330.1	lncRNA	1.02163	1.12231	3.77224	0.297517	0.766072	NA	1.02163	1.10786	3.78535	0.29267	0.769774	NA
ENSG00000267373.1	AC008894.1	lncRNA	0	NA	NA	NA	NA	NA	0	NA	NA	NA	NA	NA
ENSG00000267374.2	MIR924HG	lncRNA	0.941657	-3.927	4.09573	-0.958804	0.337657	NA	0.941657	-2.44339	4.07833	-0.599114	0.549097	NA
ENSG00000267375.1	AC008649.2	lncRNA	0	NA	NA	NA	NA	NA	0	NA	NA	NA	NA	NA
ENSG00000267376.1	ATP5MGP6	processed_pseudogene	0	NA	NA	NA	NA	NA	0	NA	NA	NA	NA	NA
ENSG00000267378.1	AC020897.1	lncRNA	0	NA	NA	NA	NA	NA	0	NA	NA	NA	NA	NA
ENSG00000267379.1	AC008569.1	lncRNA	0.185241	0	4.99745	0	1	NA	0.185241	1.23512	4.97281	0.248375	0.803844	NA
ENSG00000267382.1	AC010928.1	transcribed_unprocessed_pseudogene	0	NA	NA	NA	NA	NA	0	NA	NA	NA	NA	NA
ENSG00000267384.3	SMCO4P1	processed_pseudogene	0	NA	NA	NA	NA	NA	0	NA	NA	NA	NA	NA
ENSG00000267385.1	AC011498.4	protein_coding	0.704534	1.05529	4.98573	0.211663	0.83237	NA	0.704534	2.92598	4.84837	0.603498	0.546178	NA
ENSG00000267388.1	AF038458.2	lncRNA	0	NA	NA	NA	NA	NA	0	NA	NA	NA	NA	NA
ENSG00000267389.2	AC006504.4	unprocessed_pseudogene	0	NA	NA	NA	NA	NA	0	NA	NA	NA	NA	NA
ENSG00000267391.5	MIR122HG	lncRNA	0.329668	-2.46224	4.88617	-0.503921	0.614317	NA	0.329668	-2.29951	4.88617	-0.470617	0.637914	NA
ENSG00000267392.3	CYP4F9P	unprocessed_pseudogene	0	NA	NA	NA	NA	NA	0	NA	NA	NA	NA	NA
ENSG00000267393.1	AP002439.1	lncRNA	0	NA	NA	NA	NA	NA	0	NA	NA	NA	NA	NA
ENSG00000267394.1	AC004596.1	lncRNA	2.159	-0.462824	3.00867	-0.15383	0.877744	NA	2.159	-0.744796	3.03609	-0.245314	0.806213	NA
ENSG00000267396.1	AC090236.1	lncRNA	1.3305	0.749707	3.25099	0.230609	0.817618	NA	1.3305	-1.26738	3.46299	-0.365978	0.714382	NA
ENSG00000267397.1	AC090229.1	lncRNA	4.38319	0.888063	1.86316	0.476645	0.633615	NA	4.38319	-1.01402	1.96669	-0.5156	0.606134	NA
ENSG00000267398.1	AC006130.2	processed_pseudogene	0	NA	NA	NA	NA	NA	0	NA	NA	NA	NA	NA
ENSG00000267399.1	AC006305.2	lncRNA	0	NA	NA	NA	NA	NA	0	NA	NA	NA	NA	NA
ENSG00000267400.1	AC010928.2	processed_pseudogene	0	NA	NA	NA	NA	NA	0	NA	NA	NA	NA	NA
ENSG00000267401.2	AC090621.1	lncRNA	0	NA	NA	NA	NA	NA	0	NA	NA	NA	NA	NA
ENSG00000267402.1	TCF4-AS2	lncRNA	0	NA	NA	NA	NA	NA	0	NA	NA	NA	NA	NA
ENSG00000267404.1	AC023043.2	processed_pseudogene	0	NA	NA	NA	NA	NA	0	NA	NA	NA	NA	NA
ENSG00000267405.1	AC005180.1	lncRNA	1.05405	0.471055	3.77321	0.124842	0.900649	NA	1.05405	1.62597	3.70049	0.439394	0.660376	NA
ENSG00000267406.1	AC011509.1	lncRNA	0	NA	NA	NA	NA	NA	0	NA	NA	NA	NA	NA
ENSG00000267407.2	AC008794.1	lncRNA	0	NA	NA	NA	NA	NA	0	NA	NA	NA	NA	NA
ENSG00000267408.1	AC011498.5	unprocessed_pseudogene	0	NA	NA	NA	NA	NA	0	NA	NA	NA	NA	NA
ENSG00000267409.1	AC068473.4	lncRNA	0.134154	0.938643	4.99242	0.188013	0.850866	NA	0.134154	0	4.99745	0	1	NA
ENSG00000267412.1	AC092068.2	lncRNA	0	NA	NA	NA	NA	NA	0	NA	NA	NA	NA	NA
ENSG00000267413.1	LINC01901	lncRNA	0.134639	0.951219	4.99245	0.190531	0.848893	NA	0.134639	0	4.99745	0	1	NA
ENSG00000267414.1	AC120049.1	lncRNA	0.154641	1.05609	4.98573	0.211822	0.832246	NA	0.154641	0	4.99745	0	1	NA
ENSG00000267415.1	AC011471.1	transcribed_processed_pseudogene	0.260086	1.75616	4.89992	0.358406	0.72004	NA	0.260086	0	4.99745	0	1	NA
ENSG00000267416.1	AC025048.4	lncRNA	1.10902	-2.6731	3.85491	-0.693426	0.488042	NA	1.10902	-4.01229	3.86925	-1.03697	0.299751	NA
ENSG00000267417.1	AC138474.1	lncRNA	0	NA	NA	NA	NA	NA	0	NA	NA	NA	NA	NA
ENSG00000267418.1	ELOCP29	processed_pseudogene	0	NA	NA	NA	NA	NA	0	NA	NA	NA	NA	NA
ENSG00000267420.1	AC007993.2	lncRNA	0	NA	NA	NA	NA	NA	0	NA	NA	NA	NA	NA
ENSG00000267421.6	AC005498.2	lncRNA	0.290972	-2.52511	4.96761	-0.508315	0.611233	NA	0.290972	-2.35953	4.96761	-0.474983	0.634799	NA
ENSG00000267423.1	AC005616.1	lncRNA	0.402427	2.4587	4.86158	0.505741	0.613039	NA	0.402427	0	4.99745	0	1	NA
ENSG00000267424.1	AC020934.1	lncRNA	0	NA	NA	NA	NA	NA	0	NA	NA	NA	NA	NA
ENSG00000267425.1	LINC01928	lncRNA	0	NA	NA	NA	NA	NA	0	NA	NA	NA	NA	NA
ENSG00000267428.1	AC091135.1	processed_pseudogene	0	NA	NA	NA	NA	NA	0	NA	NA	NA	NA	NA
ENSG00000267429.1	AC006116.6	lncRNA	1.24795	-0.99922	3.17222	-0.31499	0.752769	NA	1.24795	-0.904887	3.18085	-0.28448	0.776043	NA
ENSG00000267430.1	AC036176.2	processed_pseudogene	1.25915	0.175829	3.15736	0.0556887	0.95559	NA	1.25915	0.311057	3.1604	0.0984233	0.921596	NA
ENSG00000267432.6	DNAH17-AS1	lncRNA	1.46614	3.96765	3.43024	1.15667	0.247409	NA	1.46614	0.464746	3.64158	0.127622	0.898448	NA
ENSG00000267433.1	AC008798.1	unprocessed_pseudogene	0	NA	NA	NA	NA	NA	0	NA	NA	NA	NA	NA
ENSG00000267437.1	AC012309.2	lncRNA	0	NA	NA	NA	NA	NA	0	NA	NA	NA	NA	NA
ENSG00000267440.2	LINC02594	lncRNA	0.134746	0.953957	4.99246	0.191079	0.848463	NA	0.134746	0	4.99745	0	1	NA
ENSG00000267441.1	AL353997.3	processed_pseudogene	0	NA	NA	NA	NA	NA	0	NA	NA	NA	NA	NA
ENSG00000267443.2	AC010641.1	lncRNA	0	NA	NA	NA	NA	NA	0	NA	NA	NA	NA	NA
ENSG00000267444.1	SMUG1P1	processed_pseudogene	0	NA	NA	NA	NA	NA	0	NA	NA	NA	NA	NA
ENSG00000267446.1	AC003070.2	lncRNA	0	NA	NA	NA	NA	NA	0	NA	NA	NA	NA	NA
ENSG00000267448.6	AC010649.1	lncRNA	0	NA	NA	NA	NA	NA	0	NA	NA	NA	NA	NA
ENSG00000267449.1	AC005884.2	lncRNA	0.316739	0.872781	4.99224	0.174827	0.861215	NA	0.316739	1.23178	4.97287	0.2477	0.804367	NA
ENSG00000267450.1	OR1AB1P	unprocessed_pseudogene	0.214682	-1.98921	4.98479	-0.399057	0.689851	NA	0.214682	-1.82537	4.98479	-0.366187	0.714225	NA
ENSG00000267453.7	LINC01835	transcribed_unprocessed_pseudogene	0.327092	1.3182	4.98004	0.264696	0.791244	NA	0.327092	0.926209	4.99522	0.185419	0.8529	NA
ENSG00000267455.1	AP005137.1	lncRNA	0	NA	NA	NA	NA	NA	0	NA	NA	NA	NA	NA
ENSG00000267456.2	AC023043.3	processed_pseudogene	0	NA	NA	NA	NA	NA	0	NA	NA	NA	NA	NA
ENSG00000267457.1	AC004223.2	lncRNA	0.402187	2.45653	4.86158	0.505294	0.613353	NA	0.402187	0	4.99745	0	1	NA
ENSG00000267461.1	AC079210.1	lncRNA	0	NA	NA	NA	NA	NA	0	NA	NA	NA	NA	NA
ENSG00000267462.1	AC090377.1	lncRNA	0	NA	NA	NA	NA	NA	0	NA	NA	NA	NA	NA
ENSG00000267463.1	UBE2V2P2	processed_pseudogene	0	NA	NA	NA	NA	NA	0	NA	NA	NA	NA	NA
ENSG00000267465.7	AC011525.2	lncRNA	0	NA	NA	NA	NA	NA	0	NA	NA	NA	NA	NA
ENSG00000267466.1	AC021683.1	lncRNA	1.04775	0.533037	3.92528	0.135796	0.891983	NA	1.04775	-1.27382	4.10061	-0.310641	0.756074	NA
ENSG00000267467.4	APOC4	protein_coding	1.05617	3.39003	3.93787	0.860879	0.389305	NA	1.05617	2.10698	4.01608	0.524637	0.599835	NA
ENSG00000267470.6	ZNF571-AS1	lncRNA	4.33612	-0.153592	1.9919	-0.0771084	0.938537	NA	4.33612	-1.57618	1.9773	-0.797136	0.425372	NA
ENSG00000267471.1	AC005771.1	processed_pseudogene	0	NA	NA	NA	NA	NA	0	NA	NA	NA	NA	NA
ENSG00000267472.1	ARHGAP27P2	processed_pseudogene	0.13737	0	4.99745	0	1	NA	0.13737	1.07147	4.98594	0.214898	0.829847	NA
ENSG00000267474.1	AC008569.2	lncRNA	0.950328	2.88297	4.54607	0.634167	0.525972	NA	0.950328	2.51187	4.5742	0.549139	0.58291	NA
ENSG00000267476.1	AC104365.1	lncRNA	0.185005	-1.90588	4.99108	-0.381856	0.702568	NA	0.185005	-1.7394	4.99108	-0.348502	0.727463	NA
ENSG00000267477.1	AC008481.3	protein_coding	0	NA	NA	NA	NA	NA	0	NA	NA	NA	NA	NA
ENSG00000267478.1	AP002414.3	processed_pseudogene	0	NA	NA	NA	NA	NA	0	NA	NA	NA	NA	NA
ENSG00000267482.1	AC104996.3	unprocessed_pseudogene	0	NA	NA	NA	NA	NA	0	NA	NA	NA	NA	NA
ENSG00000267484.1	AC027319.1	lncRNA	0	NA	NA	NA	NA	NA	0	NA	NA	NA	NA	NA
ENSG00000267486.1	GLUD1P4	processed_pseudogene	0	NA	NA	NA	NA	NA	0	NA	NA	NA	NA	NA
ENSG00000267487.1	AC100843.2	processed_pseudogene	0	NA	NA	NA	NA	NA	0	NA	NA	NA	NA	NA
ENSG00000267489.5	LINC01837	lncRNA	0.155747	-1.58858	4.93247	-0.322065	0.747403	NA	0.155747	-1.42545	4.93247	-0.288994	0.772586	NA
ENSG00000267490.1	AC008759.1	unprocessed_pseudogene	0	NA	NA	NA	NA	NA	0	NA	NA	NA	NA	NA
ENSG00000267491.1	AC100788.1	lncRNA	0.379231	0	4.99745	0	1	NA	0.379231	2.35449	4.87858	0.482618	0.629367	NA
ENSG00000267492.1	AL353997.4	processed_pseudogene	0	NA	NA	NA	NA	NA	0	NA	NA	NA	NA	NA
ENSG00000267496.4	FAM215A	lncRNA	0	NA	NA	NA	NA	NA	0	NA	NA	NA	NA	NA
ENSG00000267497.1	NFE2L3P1	processed_pseudogene	2.38383	-0.715738	2.43735	-0.293654	0.769022	NA	2.38383	-1.01591	2.47139	-0.411067	0.681023	NA
ENSG00000267501.1	AC104365.2	lncRNA	1.07977	3.87719	4.66616	0.830916	0.406021	NA	1.07977	0	4.85547	0	1	NA
ENSG00000267503.1	AP005131.3	lncRNA	0	NA	NA	NA	NA	NA	0	NA	NA	NA	NA	NA
ENSG00000267504.1	AC090236.2	lncRNA	0	NA	NA	NA	NA	NA	0	NA	NA	NA	NA	NA
ENSG00000267505.1	AC005180.2	lncRNA	0.782318	-0.472571	4.26701	-0.11075	0.911815	NA	0.782318	1.24833	4.11172	0.303604	0.76143	NA
ENSG00000267506.5	AC021683.2	lncRNA	0.316539	2.11436	4.88481	0.432845	0.665128	NA	0.316539	0	4.99745	0	1	NA
ENSG00000267507.1	AC010327.3	processed_pseudogene	0	NA	NA	NA	NA	NA	0	NA	NA	NA	NA	NA
ENSG00000267508.5	ZNF285	protein_coding	0.621565	3.24796	4.86026	0.668269	0.503962	NA	0.621565	0	4.99745	0	1	NA
ENSG00000267509.5	AC010511.1	lncRNA	0	NA	NA	NA	NA	NA	0	NA	NA	NA	NA	NA
ENSG00000267510.1	AC011451.1	lncRNA	2.29172	-0.78424	2.69249	-0.291269	0.770846	NA	2.29172	-0.157077	2.66486	-0.0589437	0.952997	NA
ENSG00000267511.1	ADAD1P2	processed_pseudogene	0	NA	NA	NA	NA	NA	0	NA	NA	NA	NA	NA
ENSG00000267512.1	AC011446.1	lncRNA	0	NA	NA	NA	NA	NA	0	NA	NA	NA	NA	NA
ENSG00000267513.3	HMGN1P31	processed_pseudogene	0	NA	NA	NA	NA	NA	0	NA	NA	NA	NA	NA
ENSG00000267515.1	AP001029.3	processed_pseudogene	3.72482	-1.62815	1.90624	-0.854116	0.393041	NA	3.72482	-0.267391	1.82615	-0.146424	0.883587	NA
ENSG00000267517.1	LINC01855	lncRNA	0	NA	NA	NA	NA	NA	0	NA	NA	NA	NA	NA
ENSG00000267518.1	AC090699.1	processed_pseudogene	0.182752	-1.90967	4.98988	-0.382708	0.701937	NA	0.182752	-1.74173	4.98988	-0.349052	0.72705	NA
ENSG00000267521.1	AC016168.1	lncRNA	0.30847	2.06357	4.88594	0.422349	0.67277	NA	0.30847	0	4.99745	0	1	NA
ENSG00000267522.1	LINC01864	lncRNA	1.11313	-4.39326	4.59439	-0.956222	0.33896	NA	1.11313	-4.23047	4.59439	-0.920789	0.35716	NA
ENSG00000267524.1	RPSAP57	processed_pseudogene	0.137409	0	4.99745	0	1	NA	0.137409	1.07509	4.9859	0.215626	0.829279	NA
ENSG00000267526.1	AC005702.2	processed_pseudogene	0	NA	NA	NA	NA	NA	0	NA	NA	NA	NA	NA
ENSG00000267529.3	AP005131.4	lncRNA	0.281481	0	4.99745	0	1	NA	0.281481	1.88342	4.89355	0.384879	0.700327	NA
ENSG00000267530.3	LINC01836	lncRNA	0	NA	NA	NA	NA	NA	0	NA	NA	NA	NA	NA
ENSG00000267533.1	AP002414.4	processed_pseudogene	2.70467	-0.495198	2.10117	-0.235678	0.813683	NA	2.70467	-0.0423287	2.08347	-0.0203164	0.983791	NA
ENSG00000267535.2	LINC00868	lncRNA	0.587963	0	4.99745	0	1	NA	0.587963	3.10301	4.87458	0.636571	0.524404	NA
ENSG00000267537.1	AC079466.2	lncRNA	0	NA	NA	NA	NA	NA	0	NA	NA	NA	NA	NA
ENSG00000267541.1	MTCO2P2	processed_pseudogene	1.23203	-0.103919	3.18606	-0.0326168	0.97398	NA	1.23203	-0.543728	3.24222	-0.167702	0.866818	NA
ENSG00000267543.1	AC015802.3	lncRNA	0	NA	NA	NA	NA	NA	0	NA	NA	NA	NA	NA
ENSG00000267546.2	AC015802.4	lncRNA	1.16097	-0.989442	3.50332	-0.28243	0.777614	NA	1.16097	-1.74661	3.59849	-0.485373	0.627412	NA
ENSG00000267550.1	AC022517.1	lncRNA	0	NA	NA	NA	NA	NA	0	NA	NA	NA	NA	NA
ENSG00000267551.3	AC005264.1	lncRNA	4.43635	0.899208	1.78978	0.502413	0.615377	NA	4.43635	1.52946	1.77397	0.862165	0.388597	NA
ENSG00000267552.6	AC093227.2	protein_coding	0	NA	NA	NA	NA	NA	0	NA	NA	NA	NA	NA
ENSG00000267554.1	AC015911.8	processed_pseudogene	1.78631	4.48889	3.20401	1.40102	0.161207	NA	1.78631	1.07572	3.47044	0.309967	0.756586	NA
ENSG00000267555.1	AC008805.2	lncRNA	0	NA	NA	NA	NA	NA	0	NA	NA	NA	NA	NA
ENSG00000267557.1	AC008474.1	lncRNA	0.402384	2.45833	4.86158	0.505666	0.613091	NA	0.402384	0	4.99745	0	1	NA
ENSG00000267558.2	AC087685.1	processed_pseudogene	0	NA	NA	NA	NA	NA	0	NA	NA	NA	NA	NA
ENSG00000267559.5	AL158154.2	lncRNA	0	NA	NA	NA	NA	NA	0	NA	NA	NA	NA	NA
ENSG00000267560.1	AC027514.2	lncRNA	1.5587	-1.10554	2.96262	-0.373161	0.709028	NA	1.5587	0.246028	2.85748	0.0860995	0.931387	NA
ENSG00000267563.1	AC011471.2	lncRNA	0	NA	NA	NA	NA	NA	0	NA	NA	NA	NA	NA
ENSG00000267564.1	AP001109.1	lncRNA	0	NA	NA	NA	NA	NA	0	NA	NA	NA	NA	NA
ENSG00000267565.1	AC011477.3	lncRNA	4.19591	0.975452	2.00756	0.485889	0.627046	NA	4.19591	0.175157	2.04298	0.0857358	0.931676	NA
ENSG00000267567.1	AC008736.3	lncRNA	1.18774	0.510159	3.74407	0.136258	0.891617	NA	1.18774	-1.47697	3.9361	-0.375237	0.707484	NA
ENSG00000267568.6	AC016168.2	lncRNA	0	NA	NA	NA	NA	NA	0	NA	NA	NA	NA	NA
ENSG00000267570.1	STK25P1	processed_pseudogene	0	NA	NA	NA	NA	NA	0	NA	NA	NA	NA	NA
ENSG00000267571.1	AC104532.2	lncRNA	0	NA	NA	NA	NA	NA	0	NA	NA	NA	NA	NA
ENSG00000267573.1	KRT8P5	processed_pseudogene	0.379764	0	4.99745	0	1	NA	0.379764	2.35945	4.87854	0.483638	0.628643	NA
ENSG00000267574.1	AC011474.3	lncRNA	0	NA	NA	NA	NA	NA	0	NA	NA	NA	NA	NA
ENSG00000267577.1	AC010327.4	lncRNA	0	NA	NA	NA	NA	NA	0	NA	NA	NA	NA	NA
ENSG00000267579.1	AC104971.2	lncRNA	0	NA	NA	NA	NA	NA	0	NA	NA	NA	NA	NA
ENSG00000267581.1	AC011477.4	lncRNA	0	NA	NA	NA	NA	NA	0	NA	NA	NA	NA	NA
ENSG00000267582.1	AC020916.2	lncRNA	0.13321	0.913902	4.99236	0.18306	0.854751	NA	0.13321	0	4.99745	0	1	NA
ENSG00000267583.5	AC007998.3	lncRNA	0.834852	-2.93295	4.78706	-0.612683	0.540086	NA	0.834852	-0.0476141	4.6559	-0.0102266	0.99184	NA
ENSG00000267585.1	AC013290.1	processed_pseudogene	0	NA	NA	NA	NA	NA	0	NA	NA	NA	NA	NA
ENSG00000267586.7	LINC00907	lncRNA	1.94458	1.0297	2.86533	0.359366	0.719322	NA	1.94458	-0.143477	2.90004	-0.0494743	0.960541	NA
ENSG00000267587.1	AC090241.1	processed_pseudogene	0	NA	NA	NA	NA	NA	0	NA	NA	NA	NA	NA
ENSG00000267589.1	AC011444.4	processed_pseudogene	0	NA	NA	NA	NA	NA	0	NA	NA	NA	NA	NA
ENSG00000267590.1	NDUFA3P1	processed_pseudogene	0	NA	NA	NA	NA	NA	0	NA	NA	NA	NA	NA
ENSG00000267591.1	AC105224.1	processed_pseudogene	0	NA	NA	NA	NA	NA	0	NA	NA	NA	NA	NA
ENSG00000267592.1	AC004134.1	processed_pseudogene	0	NA	NA	NA	NA	NA	0	NA	NA	NA	NA	NA
ENSG00000267593.2	LINC01926	lncRNA	0	NA	NA	NA	NA	NA	0	NA	NA	NA	NA	NA
ENSG00000267594.5	CYP4F24P	unprocessed_pseudogene	0	NA	NA	NA	NA	NA	0	NA	NA	NA	NA	NA
ENSG00000267595.1	AC060780.3	unprocessed_pseudogene	0	NA	NA	NA	NA	NA	0	NA	NA	NA	NA	NA
ENSG00000267597.1	RPIAP1	processed_pseudogene	0	NA	NA	NA	NA	NA	0	NA	NA	NA	NA	NA
ENSG00000267599.1	AC008794.2	lncRNA	0	NA	NA	NA	NA	NA	0	NA	NA	NA	NA	NA
ENSG00000267603.1	LINC01028	lncRNA	0.488731	0	4.99745	0	1	NA	0.488731	2.88175	4.87685	0.590905	0.554584	NA
ENSG00000267604.1	AC003098.1	lncRNA	0	NA	NA	NA	NA	NA	0	NA	NA	NA	NA	NA
ENSG00000267605.7	AC016590.1	lncRNA	0	NA	NA	NA	NA	NA	0	NA	NA	NA	NA	NA
ENSG00000267606.1	AC006116.9	lncRNA	0	NA	NA	NA	NA	NA	0	NA	NA	NA	NA	NA
ENSG00000267609.2	SNX33P1	processed_pseudogene	0	NA	NA	NA	NA	NA	0	NA	NA	NA	NA	NA
ENSG00000267610.2	AC007787.1	lncRNA	0.189918	0	4.99745	0	1	NA	0.189918	1.31745	4.97138	0.265006	0.791005	NA
ENSG00000267611.1	AC008521.1	processed_pseudogene	0	NA	NA	NA	NA	NA	0	NA	NA	NA	NA	NA
ENSG00000267612.1	AC008759.2	lncRNA	0.463771	0	4.99745	0	1	NA	0.463771	2.66021	4.86037	0.547326	0.584154	NA
ENSG00000267614.1	AC245748.3	lncRNA	0	NA	NA	NA	NA	NA	0	NA	NA	NA	NA	NA
ENSG00000267615.1	AC087289.5	lncRNA	0	NA	NA	NA	NA	NA	0	NA	NA	NA	NA	NA
ENSG00000267617.2	AC007795.1	lncRNA	0.887717	-4.01411	4.82972	-0.831127	0.405902	NA	0.887717	-3.85005	4.82972	-0.797158	0.425359	NA
ENSG00000267620.1	AC090771.1	processed_pseudogene	0.639225	0.476521	4.47722	0.106432	0.915239	NA	0.639225	-0.426234	4.57919	-0.0930805	0.92584	NA
ENSG00000267623.3	AC005357.2	transcribed_unprocessed_pseudogene	0.143146	-1.59956	4.98126	-0.321115	0.748124	NA	0.143146	-1.43587	4.98126	-0.288254	0.773152	NA
ENSG00000267624.1	AC087645.1	processed_pseudogene	0.228055	-2.08061	4.97875	-0.417898	0.676021	NA	0.228055	-1.91212	4.97875	-0.384057	0.700936	NA
ENSG00000267625.1	AC015911.9	lncRNA	0	NA	NA	NA	NA	NA	0	NA	NA	NA	NA	NA
ENSG00000267626.1	AC002115.1	lncRNA	0.184611	-1.88612	4.99166	-0.377855	0.705538	NA	0.184611	-1.72145	4.99166	-0.344866	0.730195	NA
ENSG00000267627.5	AC118757.1	lncRNA	0	NA	NA	NA	NA	NA	0	NA	NA	NA	NA	NA
ENSG00000267628.1	AC104423.1	lncRNA	0.523393	0.54266	4.87286	0.111364	0.911328	NA	0.523393	-1.82695	4.98467	-0.366512	0.713983	NA
ENSG00000267629.3	AC138430.1	lncRNA	0	NA	NA	NA	NA	NA	0	NA	NA	NA	NA	NA
ENSG00000267630.1	AC005758.1	transcribed_unprocessed_pseudogene	0	NA	NA	NA	NA	NA	0	NA	NA	NA	NA	NA
ENSG00000267631.4	CGB1	protein_coding	0	NA	NA	NA	NA	NA	0	NA	NA	NA	NA	NA
ENSG00000267634.1	RPL7L1P5	processed_pseudogene	0	NA	NA	NA	NA	NA	0	NA	NA	NA	NA	NA
ENSG00000267636.1	AC008992.1	lncRNA	0	NA	NA	NA	NA	NA	0	NA	NA	NA	NA	NA
ENSG00000267637.1	AC040904.1	lncRNA	0.478035	-3.18727	4.87999	-0.65313	0.513673	NA	0.478035	-3.01951	4.87999	-0.618754	0.536079	NA
ENSG00000267638.1	AC023855.1	lncRNA	0	NA	NA	NA	NA	NA	0	NA	NA	NA	NA	NA
ENSG00000267640.6	AC016582.3	transcribed_unprocessed_pseudogene	0.0373532	0	4.99745	0	1	NA	0.0373532	-0.206857	4.93765	-0.0418938	0.966583	NA
ENSG00000267641.1	BNIP3P16	processed_pseudogene	0.690801	-3.39651	4.86252	-0.698509	0.484859	NA	0.690801	-1.85248	4.85074	-0.381896	0.702539	NA
ENSG00000267642.1	AC091198.1	lncRNA	0.185642	-1.87259	4.99266	-0.375069	0.707609	NA	0.185642	-1.71005	4.99266	-0.342514	0.731964	NA
ENSG00000267643.1	AP005264.4	lncRNA	0	NA	NA	NA	NA	NA	0	NA	NA	NA	NA	NA
ENSG00000267644.1	AC061975.7	lncRNA	0	NA	NA	NA	NA	NA	0	NA	NA	NA	NA	NA
ENSG00000267646.1	AC008543.5	lncRNA	0.154673	1.05699	4.98574	0.212003	0.832105	NA	0.154673	0	4.99745	0	1	NA
ENSG00000267647.1	MAP1LC3P	processed_pseudogene	0	NA	NA	NA	NA	NA	0	NA	NA	NA	NA	NA
ENSG00000267650.1	AC008742.1	lncRNA	0	NA	NA	NA	NA	NA	0	NA	NA	NA	NA	NA
ENSG00000267651.1	AC015961.1	lncRNA	0.463938	2.66264	4.85233	0.548733	0.583189	NA	0.463938	0	4.99745	0	1	NA
ENSG00000267652.1	NPM1P1	processed_pseudogene	0	NA	NA	NA	NA	NA	0	NA	NA	NA	NA	NA
ENSG00000267653.1	AC002546.1	lncRNA	0	NA	NA	NA	NA	NA	0	NA	NA	NA	NA	NA
ENSG00000267656.1	AP001357.2	processed_pseudogene	0.751234	3.35364	4.82636	0.69486	0.487143	NA	0.751234	0	4.99745	0	1	NA
ENSG00000267658.1	AC099811.3	lncRNA	0.27443	0	4.99745	0	1	NA	0.27443	1.91498	4.90964	0.390044	0.696504	NA
ENSG00000267659.5	LINC01482	lncRNA	0.256418	1.60308	4.87468	0.328858	0.742263	NA	0.256418	0	4.99745	0	1	NA
ENSG00000267661.1	AP001269.3	processed_pseudogene	0	NA	NA	NA	NA	NA	0	NA	NA	NA	NA	NA
ENSG00000267662.1	AC025809.1	lncRNA	0	NA	NA	NA	NA	NA	0	NA	NA	NA	NA	NA
ENSG00000267663.1	PPIAP56	processed_pseudogene	0	NA	NA	NA	NA	NA	0	NA	NA	NA	NA	NA
ENSG00000267664.1	RPL17P45	processed_pseudogene	0	NA	NA	NA	NA	NA	0	NA	NA	NA	NA	NA
ENSG00000267665.2	AC021683.3	lncRNA	0	NA	NA	NA	NA	NA	0	NA	NA	NA	NA	NA
ENSG00000267666.2	AC004156.2	lncRNA	0.327623	0	4.99745	0	1	NA	0.327623	2.16432	4.89224	0.442399	0.658201	NA
ENSG00000267669.1	AC098847.1	transcribed_processed_pseudogene	0.882457	-0.75638	4.17894	-0.180998	0.856369	NA	0.882457	-3.25606	4.30164	-0.756934	0.44909	NA
ENSG00000267670.1	AC022098.2	lncRNA	0.274596	0	4.99745	0	1	NA	0.274596	1.92189	4.90978	0.391441	0.695471	NA
ENSG00000267672.1	AC010632.2	lncRNA	0.693224	3.24749	4.82978	0.67239	0.501335	NA	0.693224	0	4.99745	0	1	NA
ENSG00000267674.1	AC090227.2	lncRNA	0	NA	NA	NA	NA	NA	0	NA	NA	NA	NA	NA
ENSG00000267675.1	AC105105.2	lncRNA	0	NA	NA	NA	NA	NA	0	NA	NA	NA	NA	NA
ENSG00000267676.1	THA1P	unitary_pseudogene	0	NA	NA	NA	NA	NA	0	NA	NA	NA	NA	NA
ENSG00000267677.1	AC016229.2	lncRNA	0	NA	NA	NA	NA	NA	0	NA	NA	NA	NA	NA
ENSG00000267678.1	AC011921.2	processed_pseudogene	0	NA	NA	NA	NA	NA	0	NA	NA	NA	NA	NA
ENSG00000267679.1	EIF5AP2	processed_pseudogene	1.01049	-1.01928	3.37943	-0.301612	0.762948	NA	1.01049	-1.91567	3.51287	-0.54533	0.585527	NA
ENSG00000267682.1	AC016590.2	lncRNA	1.86707	0.98349	2.91526	0.33736	0.735846	NA	1.86707	0.341063	2.96037	0.11521	0.908279	NA
ENSG00000267683.1	AC008991.1	lncRNA	0	NA	NA	NA	NA	NA	0	NA	NA	NA	NA	NA
ENSG00000267685.2	NTF6B	unprocessed_pseudogene	0	NA	NA	NA	NA	NA	0	NA	NA	NA	NA	NA
ENSG00000267686.2	AC090771.2	lncRNA	0	NA	NA	NA	NA	NA	0	NA	NA	NA	NA	NA
ENSG00000267687.1	AC010928.3	processed_pseudogene	0.377793	0	4.99745	0	1	NA	0.377793	2.34107	4.87869	0.479856	0.63133	NA
ENSG00000267688.1	KF456478.1	lncRNA	0	NA	NA	NA	NA	NA	0	NA	NA	NA	NA	NA
ENSG00000267689.1	AC010525.2	processed_pseudogene	1.06984	1.90471	3.98214	0.478314	0.632427	NA	1.06984	-0.409748	4.17648	-0.0981086	0.921846	NA
ENSG00000267690.1	LDLRAD4-AS1	lncRNA	0	NA	NA	NA	NA	NA	0	NA	NA	NA	NA	NA
ENSG00000267691.1	SHC1P2	processed_pseudogene	0.189885	0	4.99745	0	1	NA	0.189885	1.31687	4.97139	0.264889	0.791095	NA
ENSG00000267692.1	TAF9P3	processed_pseudogene	0	NA	NA	NA	NA	NA	0	NA	NA	NA	NA	NA
ENSG00000267693.1	AC011477.5	processed_pseudogene	0	NA	NA	NA	NA	NA	0	NA	NA	NA	NA	NA
ENSG00000267694.1	AP005131.5	lncRNA	0	NA	NA	NA	NA	NA	0	NA	NA	NA	NA	NA
ENSG00000267695.1	AC105227.1	lncRNA	0	NA	NA	NA	NA	NA	0	NA	NA	NA	NA	NA
ENSG00000267696.6	ERVK-28	lncRNA	0	NA	NA	NA	NA	NA	0	NA	NA	NA	NA	NA
ENSG00000267697.2	LUZP6	protein_coding	0	NA	NA	NA	NA	NA	0	NA	NA	NA	NA	NA
ENSG00000267703.1	AC020917.2	lncRNA	0	NA	NA	NA	NA	NA	0	NA	NA	NA	NA	NA
ENSG00000267704.1	FRG2LP	processed_pseudogene	0	NA	NA	NA	NA	NA	0	NA	NA	NA	NA	NA
ENSG00000267705.1	AC104365.3	lncRNA	0	NA	NA	NA	NA	NA	0	NA	NA	NA	NA	NA
ENSG00000267706.3	AC020922.1	protein_coding	0.921371	-2.81491	4.64211	-0.606384	0.54426	NA	0.921371	0.570962	4.48115	0.127414	0.898612	NA
ENSG00000267707.2	AC015961.2	lncRNA	0.489878	-1.99235	4.98458	-0.399703	0.689375	NA	0.489878	0.406883	4.8968	0.0830916	0.933779	NA
ENSG00000267708.1	RDM1P3	unprocessed_pseudogene	0	NA	NA	NA	NA	NA	0	NA	NA	NA	NA	NA
ENSG00000267709.1	AC024592.2	lncRNA	0	NA	NA	NA	NA	NA	0	NA	NA	NA	NA	NA
ENSG00000267710.9	EDDM13	protein_coding	1.01689	0	4.46954	0	1	NA	1.01689	3.86826	4.27567	0.904714	0.365617	NA
ENSG00000267711.1	AC060766.6	lncRNA	3.11029	0.848111	2.36157	0.35913	0.719498	NA	3.11029	-4.23852	2.74038	-1.54669	0.121938	NA
ENSG00000267712.6	LINC01539	lncRNA	0.990003	4.02026	4.36083	0.921902	0.35658	NA	0.990003	0	4.54582	0	1	NA
ENSG00000267713.1	AC012433.1	transcribed_processed_pseudogene	0	NA	NA	NA	NA	NA	0	NA	NA	NA	NA	NA
ENSG00000267714.2	AC008738.4	lncRNA	0.575684	-0.460391	4.73781	-0.0971739	0.922588	NA	0.575684	0.555607	4.64551	0.119601	0.904799	NA
ENSG00000267716.1	AC083760.1	processed_pseudogene	0	NA	NA	NA	NA	NA	0	NA	NA	NA	NA	NA
ENSG00000267719.1	LINC02078	lncRNA	0	NA	NA	NA	NA	NA	0	NA	NA	NA	NA	NA
ENSG00000267722.1	AP002414.5	lncRNA	0	NA	NA	NA	NA	NA	0	NA	NA	NA	NA	NA
ENSG00000267723.1	AC011509.2	lncRNA	0	NA	NA	NA	NA	NA	0	NA	NA	NA	NA	NA
ENSG00000267725.1	AC008521.2	processed_pseudogene	0	NA	NA	NA	NA	NA	0	NA	NA	NA	NA	NA
ENSG00000267726.1	LINC02565	lncRNA	0	NA	NA	NA	NA	NA	0	NA	NA	NA	NA	NA
ENSG00000267729.1	AC010761.7	lncRNA	0	NA	NA	NA	NA	NA	0	NA	NA	NA	NA	NA
ENSG00000267731.1	AC005332.2	lncRNA	0.97735	1.24264	3.85417	0.322415	0.747139	NA	0.97735	0.744332	3.90408	0.190655	0.848796	NA
ENSG00000267732.2	AC006305.3	lncRNA	0.812497	0	4.89681	0	1	NA	0.812497	3.56353	4.72977	0.753427	0.451193	NA
ENSG00000267733.5	AP005264.5	transcribed_processed_pseudogene	0.159865	0	4.99745	0	1	NA	0.159865	1.23922	4.9924	0.248221	0.803964	NA
ENSG00000267734.1	AL121989.1	lncRNA	0	NA	NA	NA	NA	NA	0	NA	NA	NA	NA	NA
ENSG00000267735.1	AC020934.2	lncRNA	0.506297	0.427296	4.87733	0.0876086	0.930188	NA	0.506297	-1.85259	4.98286	-0.371792	0.710048	NA
ENSG00000267736.2	HMGB2P1	transcribed_processed_pseudogene	1.63033	0.527301	2.66852	0.1976	0.843358	NA	1.63033	0.701896	2.66852	0.263028	0.792529	NA
ENSG00000267737.1	AC087645.2	lncRNA	1.28855	0	4.13623	0	1	NA	1.28855	4.18046	3.91234	1.06853	0.285281	NA
ENSG00000267741.1	UBE2L4	processed_pseudogene	1.29572	-1.04037	3.53225	-0.294533	0.76835	NA	1.29572	-3.87522	3.72152	-1.0413	0.297736	NA
ENSG00000267743.5	AC107896.1	lncRNA	0	NA	NA	NA	NA	NA	0	NA	NA	NA	NA	NA
ENSG00000267744.1	AC022916.3	transcribed_processed_pseudogene	0	NA	NA	NA	NA	NA	0	NA	NA	NA	NA	NA
ENSG00000267746.1	AC104985.1	lncRNA	0	NA	NA	NA	NA	NA	0	NA	NA	NA	NA	NA
ENSG00000267748.4	AC011479.1	protein_coding	0	NA	NA	NA	NA	NA	0	NA	NA	NA	NA	NA
ENSG00000267749.1	AC092068.3	lncRNA	0	NA	NA	NA	NA	NA	0	NA	NA	NA	NA	NA
ENSG00000267752.1	RPS10P27	processed_pseudogene	0.951942	1.16614	3.5935	0.324513	0.74555	NA	0.951942	0.72672	3.64334	0.199465	0.841899	NA
ENSG00000267755.1	AC005329.2	lncRNA	0	NA	NA	NA	NA	NA	0	NA	NA	NA	NA	NA
ENSG00000267756.1	AC006557.4	unprocessed_pseudogene	0	NA	NA	NA	NA	NA	0	NA	NA	NA	NA	NA
ENSG00000267757.4	EML2-AS1	lncRNA	1.55914	-3.07291	3.15512	-0.973944	0.330085	NA	1.55914	-2.12553	3.04339	-0.698408	0.484922	NA
ENSG00000267758.1	AC099811.4	lncRNA	0	NA	NA	NA	NA	NA	0	NA	NA	NA	NA	NA
ENSG00000267760.1	AC011478.1	lncRNA	0.184567	-1.88673	4.99161	-0.377981	0.705445	NA	0.184567	-1.72197	4.99161	-0.344973	0.730114	NA
ENSG00000267761.3	MIR4527HG	lncRNA	0	NA	NA	NA	NA	NA	0	NA	NA	NA	NA	NA
ENSG00000267762.1	AC048380.1	lncRNA	0	NA	NA	NA	NA	NA	0	NA	NA	NA	NA	NA
ENSG00000267764.1	AC093567.1	lncRNA	0	NA	NA	NA	NA	NA	0	NA	NA	NA	NA	NA
ENSG00000267766.1	AC022726.1	lncRNA	0	NA	NA	NA	NA	NA	0	NA	NA	NA	NA	NA
ENSG00000267767.3	LINC01801	lncRNA	1.20072	2.65804	3.74762	0.70926	0.478163	NA	1.20072	-1.73309	3.95039	-0.438713	0.660869	NA
ENSG00000267768.1	AC006504.6	processed_pseudogene	0	NA	NA	NA	NA	NA	0	NA	NA	NA	NA	NA
ENSG00000267770.1	AC016182.1	processed_pseudogene	0	NA	NA	NA	NA	NA	0	NA	NA	NA	NA	NA
ENSG00000267771.1	AC011447.4	unprocessed_pseudogene	0	NA	NA	NA	NA	NA	0	NA	NA	NA	NA	NA
ENSG00000267772.1	LINC01999	lncRNA	0	NA	NA	NA	NA	NA	0	NA	NA	NA	NA	NA
ENSG00000267773.1	AP001120.3	unprocessed_pseudogene	0	NA	NA	NA	NA	NA	0	NA	NA	NA	NA	NA
ENSG00000267774.2	AC010776.2	lncRNA	0	NA	NA	NA	NA	NA	0	NA	NA	NA	NA	NA
ENSG00000267775.1	OR7E16P	unprocessed_pseudogene	0	NA	NA	NA	NA	NA	0	NA	NA	NA	NA	NA
ENSG00000267776.1	AC006116.10	lncRNA	1.52611	2.78027	3.75061	0.741285	0.45852	NA	1.52611	-1.72359	3.99066	-0.431907	0.665809	NA
ENSG00000267777.2	LINC01791	lncRNA	0	NA	NA	NA	NA	NA	0	NA	NA	NA	NA	NA
ENSG00000267778.1	AC004221.1	lncRNA	0.876571	0	4.76295	0	1	NA	0.876571	3.58598	4.58157	0.782696	0.433806	NA
ENSG00000267779.7	LINC01533	lncRNA	0.113723	0.765802	4.98525	0.153613	0.877915	NA	0.113723	0	4.99745	0	1	NA
ENSG00000267781.1	SLC25A36P1	processed_pseudogene	0.55255	-3.3966	4.86285	-0.69848	0.484877	NA	0.55255	-3.23106	4.86285	-0.664436	0.506411	NA
ENSG00000267782.1	AC022916.4	lncRNA	0.411798	0	4.99745	0	1	NA	0.411798	2.49696	4.86889	0.51284	0.608063	NA
ENSG00000267783.1	AC022098.3	lncRNA	0	NA	NA	NA	NA	NA	0	NA	NA	NA	NA	NA
ENSG00000267784.1	AC010680.1	lncRNA	0.323216	-1.8717	4.99272	-0.374886	0.707745	NA	0.323216	-0.331147	4.98107	-0.0664812	0.946995	NA
ENSG00000267786.1	AF038458.3	lncRNA	0	NA	NA	NA	NA	NA	0	NA	NA	NA	NA	NA
ENSG00000267788.1	AC015936.2	lncRNA	0	NA	NA	NA	NA	NA	0	NA	NA	NA	NA	NA
ENSG00000267789.1	AC100775.1	lncRNA	0	NA	NA	NA	NA	NA	0	NA	NA	NA	NA	NA
ENSG00000267790.1	LINC01987	lncRNA	0.154658	1.05657	4.98573	0.211918	0.832171	NA	0.154658	0	4.99745	0	1	NA
ENSG00000267791.1	AC018761.4	lncRNA	2.11239	-0.355134	2.83024	-0.125479	0.900145	NA	2.11239	-4.34199	3.12625	-1.38888	0.164868	NA
ENSG00000267792.1	WBP1LP11	processed_pseudogene	0	NA	NA	NA	NA	NA	0	NA	NA	NA	NA	NA
ENSG00000267793.1	AC009977.1	transcribed_processed_pseudogene	0	NA	NA	NA	NA	NA	0	NA	NA	NA	NA	NA
ENSG00000267794.1	AP001120.4	processed_pseudogene	0	NA	NA	NA	NA	NA	0	NA	NA	NA	NA	NA
ENSG00000267797.1	NRBF2P1	processed_pseudogene	0.154347	1.04787	4.98568	0.210176	0.833531	NA	0.154347	0	4.99745	0	1	NA
ENSG00000267799.1	MAN1A2P1	processed_pseudogene	0	NA	NA	NA	NA	NA	0	NA	NA	NA	NA	NA
ENSG00000267800.1	AC012254.4	processed_pseudogene	0.974012	-2.08842	4.64458	-0.449647	0.652965	NA	0.974012	1.73337	4.46603	0.388122	0.697926	NA
ENSG00000267801.1	AC087289.6	lncRNA	0.829218	3.50952	4.69248	0.747904	0.454518	NA	0.829218	0	4.87213	0	1	NA
ENSG00000267808.1	AC018755.1	lncRNA	0	NA	NA	NA	NA	NA	0	NA	NA	NA	NA	NA
ENSG00000267815.1	AC008655.1	lncRNA	0.188504	0	4.99745	0	1	NA	0.188504	1.29177	4.97181	0.259818	0.795004	NA
ENSG00000267827.5	AC011468.2	lncRNA	1.05943	0	4.87166	0	1	NA	1.05943	3.83003	4.68709	0.817144	0.413846	NA
ENSG00000267828.1	RF00019	misc_RNA	0	NA	NA	NA	NA	NA	0	NA	NA	NA	NA	NA
ENSG00000267834.1	AL592211.1	lncRNA	2.41122	1.96571	2.83117	0.694309	0.487489	NA	2.41122	2.74806	2.80875	0.978394	0.32788	NA
ENSG00000267838.2	AC245884.8	lncRNA	0	NA	NA	NA	NA	NA	0	NA	NA	NA	NA	NA
ENSG00000267852.1	AC119396.2	lncRNA	0.222463	-2.04333	4.98121	-0.410207	0.681654	NA	0.222463	-1.87628	4.98121	-0.376671	0.706418	NA
ENSG00000267857.2	AL133499.1	lncRNA	0.154087	1.04054	4.98564	0.208707	0.834677	NA	0.154087	0	4.99745	0	1	NA
ENSG00000267868.1	AL356740.1	lncRNA	0.404104	2.47365	4.86154	0.50882	0.610879	NA	0.404104	0	4.99745	0	1	NA
ENSG00000267871.6	ZNF460-AS1	lncRNA	1.39494	-1.11379	3.29477	-0.338048	0.735327	NA	1.39494	1.26218	3.19473	0.395081	0.692783	NA
ENSG00000267872.1	AC073539.1	lncRNA	0	NA	NA	NA	NA	NA	0	NA	NA	NA	NA	NA
ENSG00000267879.2	AC011483.1	lncRNA	0.170873	0	4.99745	0	1	NA	0.170873	1.22995	4.9375	0.249104	0.803281	NA
ENSG00000267881.2	AC243967.1	protein_coding	0	NA	NA	NA	NA	NA	0	NA	NA	NA	NA	NA
ENSG00000267882.2	AL031666.2	lncRNA	0.320467	-0.458588	4.98764	-0.091945	0.926742	NA	0.320467	-1.71034	4.99263	-0.342572	0.73192	NA
ENSG00000267890.1	AC010624.2	lncRNA	0	NA	NA	NA	NA	NA	0	NA	NA	NA	NA	NA
ENSG00000267892.1	AC022144.1	lncRNA	0	NA	NA	NA	NA	NA	0	NA	NA	NA	NA	NA
ENSG00000267895.1	AC063977.1	transcribed_unprocessed_pseudogene	2.24213	3.74224	2.77332	1.34937	0.177217	NA	2.24213	4.07439	2.76785	1.47204	0.14101	NA
ENSG00000267898.1	AC026803.2	lncRNA	3.16098	0.355046	2.20135	0.161285	0.871869	NA	3.16098	0.21338	2.21482	0.0963422	0.923249	NA
ENSG00000267904.1	AC024075.1	lncRNA	3.6848	-0.122279	1.91442	-0.0638723	0.949072	NA	3.6848	-0.36248	1.93511	-0.187317	0.851412	NA
ENSG00000267905.5	AC008750.3	lncRNA	0	NA	NA	NA	NA	NA	0	NA	NA	NA	NA	NA
ENSG00000267908.2	ZSCAN5DP	unprocessed_pseudogene	0.424064	2.53909	4.85822	0.522638	0.601226	NA	0.424064	0	4.99745	0	1	NA
ENSG00000267909.3	CCDC177	protein_coding	0	NA	NA	NA	NA	NA	0	NA	NA	NA	NA	NA
ENSG00000267919.1	AC009955.2	lncRNA	0.681345	0.646009	4.77623	0.135255	0.89241	NA	0.681345	-0.112831	4.86403	-0.0231971	0.981493	NA
ENSG00000267920.1	SNX6P1	processed_pseudogene	1.64329	0.70481	3.09344	0.227841	0.81977	NA	1.64329	0.79411	3.09827	0.256307	0.797714	NA
ENSG00000267922.1	AC007785.1	lncRNA	0	NA	NA	NA	NA	NA	0	NA	NA	NA	NA	NA
ENSG00000267924.1	AC139769.2	lncRNA	0	NA	NA	NA	NA	NA	0	NA	NA	NA	NA	NA
ENSG00000267927.1	AC010320.1	lncRNA	0	NA	NA	NA	NA	NA	0	NA	NA	NA	NA	NA
ENSG00000267938.1	EIF1P6	unprocessed_pseudogene	0	NA	NA	NA	NA	NA	0	NA	NA	NA	NA	NA
ENSG00000267943.1	AC010328.1	lncRNA	0.137507	0	4.99745	0	1	NA	0.137507	1.08486	4.98581	0.217589	0.827749	NA
ENSG00000267952.1	AC008878.1	protein_coding	0.390043	2.49444	4.87895	0.511265	0.609165	NA	0.390043	0	4.99745	0	1	NA
ENSG00000267959.3	MIR3188	miRNA	0	NA	NA	NA	NA	NA	0	NA	NA	NA	NA	NA
ENSG00000267961.2	OR10B1P	unprocessed_pseudogene	0	NA	NA	NA	NA	NA	0	NA	NA	NA	NA	NA
ENSG00000267968.1	AC011523.1	lncRNA	0	NA	NA	NA	NA	NA	0	NA	NA	NA	NA	NA
ENSG00000267978.5	MAGEA9B	protein_coding	0	NA	NA	NA	NA	NA	0	NA	NA	NA	NA	NA
ENSG00000267984.1	AC008750.4	lncRNA	0.572681	0.986393	4.8511	0.203334	0.838874	NA	0.572681	-1.77598	4.987	-0.356121	0.72175	NA
ENSG00000267986.1	AC130469.1	lncRNA	1.07429	0.92584	3.77959	0.244958	0.806489	NA	1.07429	-2.65628	3.99309	-0.665218	0.505911	NA
ENSG00000267990.1	AC063977.2	unprocessed_pseudogene	0.644615	1.2267	4.84559	0.253158	0.800146	NA	0.644615	-1.72936	4.99097	-0.346498	0.728968	NA
ENSG00000267992.1	AC010605.2	lncRNA	0	NA	NA	NA	NA	NA	0	NA	NA	NA	NA	NA
ENSG00000268009.5	SSX4	protein_coding	0	NA	NA	NA	NA	NA	0	NA	NA	NA	NA	NA
ENSG00000268015.1	AC010320.2	lncRNA	0.402883	0	4.99745	0	1	NA	0.402883	2.46516	4.87016	0.506178	0.612732	NA
ENSG00000268020.3	OR4G4P	unprocessed_pseudogene	0	NA	NA	NA	NA	NA	0	NA	NA	NA	NA	NA
ENSG00000268027.5	AC243960.1	lncRNA	0.191498	-1.92396	4.99335	-0.385304	0.700012	NA	0.191498	-1.75957	4.99335	-0.352383	0.724551	NA
ENSG00000268034.1	AC243960.2	processed_pseudogene	0	NA	NA	NA	NA	NA	0	NA	NA	NA	NA	NA
ENSG00000268038.3	LINC01785	lncRNA	0	NA	NA	NA	NA	NA	0	NA	NA	NA	NA	NA
ENSG00000268041.2	AC010616.1	protein_coding	1.10071	-3.45968	3.647	-0.948638	0.342805	NA	1.10071	-0.187684	3.44697	-0.0544491	0.956577	NA
ENSG00000268047.1	AC018766.1	lncRNA	1.57647	2.63275	3.4549	0.762034	0.446039	NA	1.57647	3.91799	3.40382	1.15106	0.249709	NA
ENSG00000268050.2	AL158151.3	lncRNA	0	NA	NA	NA	NA	NA	0	NA	NA	NA	NA	NA
ENSG00000268051.1	AC008395.1	lncRNA	0	NA	NA	NA	NA	NA	0	NA	NA	NA	NA	NA
ENSG00000268053.1	AC007785.2	processed_pseudogene	0.636361	-3.57682	4.85245	-0.737117	0.461051	NA	0.636361	-3.41413	4.85245	-0.70359	0.481688	NA
ENSG00000268055.1	AC067969.1	lncRNA	0	NA	NA	NA	NA	NA	0	NA	NA	NA	NA	NA
ENSG00000268056.5	AC020913.1	lncRNA	0	NA	NA	NA	NA	NA	0	NA	NA	NA	NA	NA
ENSG00000268058.1	BNIP3P40	processed_pseudogene	0.80054	1.65134	4.8294	0.341935	0.7324	NA	0.80054	-1.72191	4.99162	-0.344961	0.730124	NA
ENSG00000268062.1	SRP14P4	processed_pseudogene	0.151256	0.946886	4.98493	0.18995	0.849348	NA	0.151256	0	4.99745	0	1	NA
ENSG00000268066.5	FMR1-AS1	lncRNA	0	NA	NA	NA	NA	NA	0	NA	NA	NA	NA	NA
ENSG00000268067.3	OR5AH1P	transcribed_unprocessed_pseudogene	0	NA	NA	NA	NA	NA	0	NA	NA	NA	NA	NA
ENSG00000268070.1	AC006539.2	processed_pseudogene	0	NA	NA	NA	NA	NA	0	NA	NA	NA	NA	NA
ENSG00000268074.1	RPL22P5	processed_pseudogene	0	NA	NA	NA	NA	NA	0	NA	NA	NA	NA	NA
ENSG00000268078.1	AC135012.2	lncRNA	0	NA	NA	NA	NA	NA	0	NA	NA	NA	NA	NA
ENSG00000268079.1	BNIP3P30	processed_pseudogene	0	NA	NA	NA	NA	NA	0	NA	NA	NA	NA	NA
ENSG00000268080.2	AC016885.3	processed_pseudogene	0	NA	NA	NA	NA	NA	0	NA	NA	NA	NA	NA
ENSG00000268081.1	AC123912.1	lncRNA	1.06765	0.0240377	3.59189	0.00669221	0.99466	NA	1.06765	-1.29127	3.75013	-0.344328	0.7306	NA
ENSG00000268083.5	AC008982.1	protein_coding	0.712777	-4.02048	4.90926	-0.818958	0.41281	NA	0.712777	-3.50298	4.90926	-0.713545	0.475508	NA
ENSG00000268088.1	AC093063.1	transcribed_unprocessed_pseudogene	0	NA	NA	NA	NA	NA	0	NA	NA	NA	NA	NA
ENSG00000268089.3	GABRQ	protein_coding	0.269933	1.89867	4.89923	0.387545	0.698353	NA	0.269933	0	4.99745	0	1	NA
ENSG00000268095.1	ZNF649-AS1	lncRNA	1.1848	1.02583	3.956	0.259311	0.795395	NA	1.1848	3.80323	3.74285	1.01613	0.309566	NA
ENSG00000268100.1	ZNF725P	unprocessed_pseudogene	0	NA	NA	NA	NA	NA	0	NA	NA	NA	NA	NA
ENSG00000268101.2	CYP2G2P	unprocessed_pseudogene	0	NA	NA	NA	NA	NA	0	NA	NA	NA	NA	NA
ENSG00000268104.3	SLC6A14	protein_coding	0.0798217	0	4.99745	0	1	NA	0.0798217	0.511899	4.96403	0.103122	0.917866	NA
ENSG00000268108.1	AC008687.2	lncRNA	0	NA	NA	NA	NA	NA	0	NA	NA	NA	NA	NA
ENSG00000268112.1	AC008761.1	lncRNA	0	NA	NA	NA	NA	NA	0	NA	NA	NA	NA	NA
ENSG00000268116.1	AC073539.2	processed_pseudogene	0	NA	NA	NA	NA	NA	0	NA	NA	NA	NA	NA
ENSG00000268117.1	VN1R84P	unprocessed_pseudogene	0	NA	NA	NA	NA	NA	0	NA	NA	NA	NA	NA
ENSG00000268119.6	AC010615.2	lncRNA	3.49166	-0.932579	2.12235	-0.439409	0.660365	NA	3.49166	-0.523487	2.05438	-0.254815	0.798866	NA
ENSG00000268120.1	AC010336.3	lncRNA	0.644452	-2.8147	4.90012	-0.574414	0.565688	NA	0.644452	-0.415173	4.81078	-0.0863004	0.931228	NA
ENSG00000268133.1	AC003002.1	protein_coding	0	NA	NA	NA	NA	NA	0	NA	NA	NA	NA	NA
ENSG00000268140.1	PCGF7P	processed_pseudogene	0	NA	NA	NA	NA	NA	0	NA	NA	NA	NA	NA
ENSG00000268144.1	NIFKP6	processed_pseudogene	1.06761	-1.55497	3.80374	-0.408799	0.682687	NA	1.06761	-3.74918	3.92991	-0.954011	0.340078	NA
ENSG00000268148.1	VN1R91P	unprocessed_pseudogene	0	NA	NA	NA	NA	NA	0	NA	NA	NA	NA	NA
ENSG00000268153.5	AC005176.1	transcribed_unprocessed_pseudogene	0	NA	NA	NA	NA	NA	0	NA	NA	NA	NA	NA
ENSG00000268154.2	RF00017	misc_RNA	0.446634	0.431471	4.89102	0.0882171	0.929704	NA	0.446634	-1.7502	4.98914	-0.350802	0.725737	NA
ENSG00000268157.1	AC010524.1	lncRNA	0.133916	0.932454	4.99241	0.186774	0.851838	NA	0.133916	0	4.99745	0	1	NA
ENSG00000268163.1	AC004076.1	protein_coding	0.978086	2.95138	4.09218	0.721224	0.470772	NA	0.978086	2.13421	4.16961	0.511848	0.608757	NA
ENSG00000268170.2	AC073342.2	lncRNA	0.134801	0.955382	4.99246	0.191365	0.84824	NA	0.134801	0	4.99745	0	1	NA
ENSG00000268173.3	AC007192.1	protein_coding	4.58127	-0.15932	4.59593	-0.0346654	0.972347	NA	4.58127	-5.34443	4.80255	-1.11283	0.265781	NA
ENSG00000268174.1	BNIP3P22	processed_pseudogene	1.4503	-0.604787	3.21885	-0.187889	0.850964	NA	1.4503	-0.80765	3.25154	-0.24839	0.803833	NA
ENSG00000268181.3	AC073188.6	lncRNA	0	NA	NA	NA	NA	NA	0	NA	NA	NA	NA	NA
ENSG00000268184.1	AC092364.1	lncRNA	0	NA	NA	NA	NA	NA	0	NA	NA	NA	NA	NA
ENSG00000268186.1	ZNF114-AS1	lncRNA	2.35164	-3.33562	2.62215	-1.27209	0.20334	NA	2.35164	-0.853543	2.29751	-0.371508	0.71026	NA
ENSG00000268191.1	AC010503.1	lncRNA	0.595721	3.01309	4.83705	0.622918	0.533338	NA	0.595721	0	4.99745	0	1	NA
ENSG00000268199.2	AC010335.1	lncRNA	0	NA	NA	NA	NA	NA	0	NA	NA	NA	NA	NA
ENSG00000268201.1	AC020915.2	lncRNA	3.95681	-2.11547	1.87492	-1.1283	0.259194	NA	3.95681	-1.48254	1.83671	-0.807173	0.419567	NA
ENSG00000268203.1	AC010503.2	lncRNA	0.136949	0	4.99745	0	1	NA	0.136949	1.03155	4.98633	0.206876	0.836106	NA
ENSG00000268209.1	AC114786.4	unprocessed_pseudogene	0.184966	-1.88148	4.992	-0.3769	0.706248	NA	0.184966	-1.71753	4.992	-0.344057	0.730803	NA
ENSG00000268221.5	OPN1MW	protein_coding	0	NA	NA	NA	NA	NA	0	NA	NA	NA	NA	NA
ENSG00000268223.5	ARL14EPL	protein_coding	0.938396	3.24737	4.5217	0.718176	0.472649	NA	0.938396	0.792832	4.70328	0.16857	0.866135	NA
ENSG00000268225.2	AC010487.1	unprocessed_pseudogene	1.7271	3.25082	3.09976	1.04873	0.294301	NA	1.7271	3.81259	3.08336	1.2365	0.216271	NA
ENSG00000268231.1	AC008743.1	lncRNA	0.370168	-2.81444	4.89979	-0.5744	0.565697	NA	0.370168	-2.65074	4.89979	-0.540991	0.588514	NA
ENSG00000268234.1	FKBP4P6	processed_pseudogene	2.27918	-4.75185	2.79367	-1.70093	0.088956	NA	2.27918	-0.770603	2.47553	-0.311288	0.755582	NA
ENSG00000268235.7	TCP11X1	protein_coding	0	NA	NA	NA	NA	NA	0	NA	NA	NA	NA	NA
ENSG00000268238.1	IGFL1P2	unprocessed_pseudogene	0	NA	NA	NA	NA	NA	0	NA	NA	NA	NA	NA
ENSG00000268240.1	AC123912.2	lncRNA	0.114626	-1.35686	4.97251	-0.272872	0.784952	NA	0.114626	-1.19394	4.97251	-0.240108	0.810247	NA
ENSG00000268243.1	RPS29P30	processed_pseudogene	0	NA	NA	NA	NA	NA	0	NA	NA	NA	NA	NA
ENSG00000268257.2	AIRN	lncRNA	0.66856	1.99952	4.75658	0.420369	0.674216	NA	0.66856	1.78412	4.79928	0.371748	0.71008	NA
ENSG00000268266.1	AC003005.2	lncRNA	1.23525	-4.56428	3.9404	-1.15833	0.246729	NA	1.23525	-4.39931	3.9404	-1.11646	0.264224	NA
ENSG00000268267.1	SIGLEC29P	unprocessed_pseudogene	2.30733	2.89049	2.91069	0.993059	0.320681	NA	2.30733	1.43549	2.98091	0.481561	0.630118	NA
ENSG00000268272.1	VN1R78P	unprocessed_pseudogene	0.188976	0	4.99745	0	1	NA	0.188976	1.30037	4.97167	0.261557	0.793663	NA
ENSG00000268278.1	AC123912.3	unprocessed_pseudogene	0	NA	NA	NA	NA	NA	0	NA	NA	NA	NA	NA
ENSG00000268279.4	AC090004.1	protein_coding	0.397003	2.4401	4.86227	0.501843	0.615778	NA	0.397003	0	4.99745	0	1	NA
ENSG00000268282.1	AC010328.2	processed_pseudogene	1.61592	1.2501	3.0999	0.403269	0.68675	NA	1.61592	-0.483645	3.23738	-0.149394	0.881243	NA
ENSG00000268287.1	AC008687.3	lncRNA	0	NA	NA	NA	NA	NA	0	NA	NA	NA	NA	NA
ENSG00000268288.1	AL589765.5	lncRNA	1.45617	-1.37273	3.35286	-0.40942	0.682232	NA	1.45617	-4.14804	3.54748	-1.16929	0.242287	NA
ENSG00000268289.1	AC020908.1	lncRNA	0.136885	0	4.99745	0	1	NA	0.136885	1.02589	4.98639	0.205738	0.836995	NA
ENSG00000268292.1	AC006547.3	lncRNA	0	NA	NA	NA	NA	NA	0	NA	NA	NA	NA	NA
ENSG00000268293.1	AC008751.1	processed_pseudogene	0	NA	NA	NA	NA	NA	0	NA	NA	NA	NA	NA
ENSG00000268295.1	POLR3GP1	transcribed_processed_pseudogene	0	NA	NA	NA	NA	NA	0	NA	NA	NA	NA	NA
ENSG00000268296.2	AC022145.1	lncRNA	0	NA	NA	NA	NA	NA	0	NA	NA	NA	NA	NA
ENSG00000268297.1	CLEC4GP1	unprocessed_pseudogene	0	NA	NA	NA	NA	NA	0	NA	NA	NA	NA	NA
ENSG00000268307.1	LINC02560	lncRNA	0.542087	1.86717	4.89934	0.381106	0.703124	NA	0.542087	1.918	4.9097	0.390655	0.696053	NA
ENSG00000268309.1	AC008764.3	lncRNA	0.965815	-1.10139	4.40723	-0.249905	0.802661	NA	0.965815	-3.46848	4.53052	-0.765582	0.443925	NA
ENSG00000268316.1	AC006272.1	lncRNA	0	NA	NA	NA	NA	NA	0	NA	NA	NA	NA	NA
ENSG00000268320.3	SCGB1C2	protein_coding	0	NA	NA	NA	NA	NA	0	NA	NA	NA	NA	NA
ENSG00000268322.1	BNIP3P25	processed_pseudogene	0.771455	0.119433	4.76189	0.025081	0.97999	NA	0.771455	-2.65026	4.90053	-0.540812	0.588637	NA
ENSG00000268324.2	LRRC2-AS1	lncRNA	0.368923	-2.71525	4.8845	-0.555892	0.578285	NA	0.368923	-2.55236	4.8845	-0.522543	0.601292	NA
ENSG00000268326.1	AC008739.1	lncRNA	0	NA	NA	NA	NA	NA	0	NA	NA	NA	NA	NA
ENSG00000268333.1	AL132655.1	lncRNA	0.93134	-2.07547	4.20678	-0.493364	0.621755	NA	0.93134	-2.03894	4.20624	-0.484742	0.627859	NA
ENSG00000268335.1	BNIP3P23	processed_pseudogene	0	NA	NA	NA	NA	NA	0	NA	NA	NA	NA	NA
ENSG00000268355.1	AC243960.3	lncRNA	0.406424	0	4.99745	0	1	NA	0.406424	2.48015	4.8697	0.509302	0.610541	NA
ENSG00000268361.1	L34079.1	protein_coding	0	NA	NA	NA	NA	NA	0	NA	NA	NA	NA	NA
ENSG00000268366.1	AC010271.1	lncRNA	1.5937	1.73444	3.24785	0.534028	0.593322	NA	1.5937	1.74539	3.25593	0.536063	0.591915	NA
ENSG00000268375.1	AC010325.2	lncRNA	0.232008	-2.10609	4.97707	-0.423159	0.672179	NA	0.232008	-1.9372	4.97707	-0.389224	0.69711	NA
ENSG00000268379.1	AC025588.1	processed_pseudogene	0.320427	-0.458893	4.98761	-0.0920064	0.926693	NA	0.320427	-1.71059	4.99261	-0.342624	0.731882	NA
ENSG00000268388.6	FENDRR	lncRNA	0.987189	0.126114	3.65757	0.0344804	0.972494	NA	0.987189	-1.18864	3.82562	-0.310706	0.756024	NA
ENSG00000268390.1	AC011473.1	lncRNA	0	NA	NA	NA	NA	NA	0	NA	NA	NA	NA	NA
ENSG00000268391.1	MTCO3P42	processed_pseudogene	0	NA	NA	NA	NA	NA	0	NA	NA	NA	NA	NA
ENSG00000268392.1	AC003682.1	lncRNA	0.137255	0	4.99745	0	1	NA	0.137255	1.06039	4.98604	0.212672	0.831583	NA
ENSG00000268407.1	AC006115.1	processed_pseudogene	0	NA	NA	NA	NA	NA	0	NA	NA	NA	NA	NA
ENSG00000268416.1	AC010329.1	lncRNA	0	NA	NA	NA	NA	NA	0	NA	NA	NA	NA	NA
ENSG00000268423.4	AC093503.2	lncRNA	2.84382	1.04063	2.41663	0.430614	0.666749	NA	2.84382	-0.403901	2.497	-0.161754	0.871499	NA
ENSG00000268433.1	MTDHP3	processed_pseudogene	0	NA	NA	NA	NA	NA	0	NA	NA	NA	NA	NA
ENSG00000268434.5	AC011530.1	protein_coding	1.11578	2.66163	3.90702	0.681244	0.495717	NA	1.11578	2.77704	3.90966	0.710302	0.477517	NA
ENSG00000268438.1	BNIP3P27	processed_pseudogene	1.29035	-1.52006	3.58507	-0.423999	0.671567	NA	1.29035	0.880244	3.35849	0.262095	0.793248	NA
ENSG00000268447.5	SSX2B	protein_coding	0	NA	NA	NA	NA	NA	0	NA	NA	NA	NA	NA
ENSG00000268455.1	AC073544.1	unprocessed_pseudogene	0	NA	NA	NA	NA	NA	0	NA	NA	NA	NA	NA
ENSG00000268458.1	AC011468.3	lncRNA	0	NA	NA	NA	NA	NA	0	NA	NA	NA	NA	NA
ENSG00000268460.2	AC006262.1	lncRNA	0.346051	-2.60928	4.88884	-0.533721	0.593534	NA	0.346051	-2.44661	4.88884	-0.500448	0.61676	NA
ENSG00000268461.2	AC078899.2	unprocessed_pseudogene	0	NA	NA	NA	NA	NA	0	NA	NA	NA	NA	NA
ENSG00000268465.1	AC008403.1	protein_coding	3.83475	4.37059	2.65538	1.64594	0.0997771	NA	3.83475	4.96768	2.6461	1.87736	0.0604688	NA
ENSG00000268469.1	BNIP3P38	processed_pseudogene	0.188906	0	4.99745	0	1	NA	0.188906	1.29911	4.97169	0.261302	0.79386	NA
ENSG00000268472.2	AP002884.4	lncRNA	0.137446	0	4.99745	0	1	NA	0.137446	1.07876	4.98587	0.216364	0.828704	NA
ENSG00000268473.1	AC092327.1	processed_pseudogene	0	NA	NA	NA	NA	NA	0	NA	NA	NA	NA	NA
ENSG00000268475.1	AC011462.2	lncRNA	0.187439	0	4.99745	0	1	NA	0.187439	1.27269	4.97213	0.255965	0.797978	NA
ENSG00000268480.2	LINC01862	lncRNA	0	NA	NA	NA	NA	NA	0	NA	NA	NA	NA	NA
ENSG00000268483.1	RPL7AP69	processed_pseudogene	0	NA	NA	NA	NA	NA	0	NA	NA	NA	NA	NA
ENSG00000268486.5	FO681491.1	transcribed_unprocessed_pseudogene	0	NA	NA	NA	NA	NA	0	NA	NA	NA	NA	NA
ENSG00000268496.1	AC245884.9	lncRNA	0	NA	NA	NA	NA	NA	0	NA	NA	NA	NA	NA
ENSG00000268499.1	AC011479.2	lncRNA	0	NA	NA	NA	NA	NA	0	NA	NA	NA	NA	NA
ENSG00000268505.1	AC135012.3	lncRNA	0.325082	0.95869	4.99247	0.192027	0.847721	NA	0.325082	1.32165	4.97131	0.265855	0.790351	NA
ENSG00000268510.1	IFNL3P1	unprocessed_pseudogene	0	NA	NA	NA	NA	NA	0	NA	NA	NA	NA	NA
ENSG00000268518.1	AC020909.3	lncRNA	0	NA	NA	NA	NA	NA	0	NA	NA	NA	NA	NA
ENSG00000268520.1	AC008750.5	lncRNA	0.987226	2.51631	4.13183	0.609006	0.542521	NA	0.987226	2.92079	4.11934	0.709043	0.478298	NA
ENSG00000268529.1	CYP2T3P	unprocessed_pseudogene	0	NA	NA	NA	NA	NA	0	NA	NA	NA	NA	NA
ENSG00000268531.3	AC060814.3	lncRNA	0	NA	NA	NA	NA	NA	0	NA	NA	NA	NA	NA
ENSG00000268532.1	LINC02135	lncRNA	0.190011	0	4.99745	0	1	NA	0.190011	1.31914	4.97135	0.265348	0.790742	NA
ENSG00000268533.1	AC003002.2	protein_coding	0	NA	NA	NA	NA	NA	0	NA	NA	NA	NA	NA
ENSG00000268535.1	MTDHP4	processed_pseudogene	0	NA	NA	NA	NA	NA	0	NA	NA	NA	NA	NA
ENSG00000268536.1	AC005523.1	lncRNA	0.925298	0	4.63649	0	1	NA	0.925298	3.64608	4.44759	0.819788	0.412337	NA
ENSG00000268541.1	VN1R88P	unprocessed_pseudogene	0	NA	NA	NA	NA	NA	0	NA	NA	NA	NA	NA
ENSG00000268543.1	AC012313.4	TEC	2.69087	-0.202843	2.18441	-0.0928592	0.926015	NA	2.69087	-1.96632	2.35364	-0.835436	0.403472	NA
ENSG00000268545.1	VN1R107P	unprocessed_pseudogene	0	NA	NA	NA	NA	NA	0	NA	NA	NA	NA	NA
ENSG00000268555.2	AC123912.4	lncRNA	0	NA	NA	NA	NA	NA	0	NA	NA	NA	NA	NA
ENSG00000268560.1	AC010636.1	lncRNA	0	NA	NA	NA	NA	NA	0	NA	NA	NA	NA	NA
ENSG00000268564.1	AC003956.1	lncRNA	0	NA	NA	NA	NA	NA	0	NA	NA	NA	NA	NA
ENSG00000268565.1	AC005339.1	lncRNA	2.48471	-5.3858	3.18455	-1.69123	0.0907935	NA	2.48471	-2.9525	3.04032	-0.971116	0.331491	NA
ENSG00000268566.6	AC100781.1	lncRNA	0	NA	NA	NA	NA	NA	0	NA	NA	NA	NA	NA
ENSG00000268580.1	LINC01966	lncRNA	0	NA	NA	NA	NA	NA	0	NA	NA	NA	NA	NA
ENSG00000268581.1	SIGLEC18P	unprocessed_pseudogene	1.3544	1.89443	3.73032	0.507846	0.611561	NA	1.3544	3.88015	3.62311	1.07094	0.284195	NA
ENSG00000268582.1	AC243960.4	processed_pseudogene	0	NA	NA	NA	NA	NA	0	NA	NA	NA	NA	NA
ENSG00000268589.1	AC011467.2	unprocessed_pseudogene	0	NA	NA	NA	NA	NA	0	NA	NA	NA	NA	NA
ENSG00000268592.3	AL355312.3	lncRNA	0	NA	NA	NA	NA	NA	0	NA	NA	NA	NA	NA
ENSG00000268593.3	AC008749.1	processed_pseudogene	0.958909	0	4.99745	0	1	NA	0.958909	3.68741	4.82107	0.764852	0.44436	NA
ENSG00000268595.1	AC063977.3	lncRNA	0	NA	NA	NA	NA	NA	0	NA	NA	NA	NA	NA
ENSG00000268597.1	AC073539.3	lncRNA	0	NA	NA	NA	NA	NA	0	NA	NA	NA	NA	NA
ENSG00000268598.1	VN1R80P	unprocessed_pseudogene	0.81026	2.42808	4.8518	0.500449	0.616759	NA	0.81026	2.48093	4.85882	0.510604	0.609628	NA
ENSG00000268601.1	AC115522.1	lncRNA	0	NA	NA	NA	NA	NA	0	NA	NA	NA	NA	NA
ENSG00000268603.1	AC053503.5	lncRNA	3.85483	2.29763	1.97998	1.16043	0.245873	NA	3.85483	1.8955	1.99885	0.948295	0.342979	NA
ENSG00000268605.1	AC011497.1	lncRNA	0	NA	NA	NA	NA	NA	0	NA	NA	NA	NA	NA
ENSG00000268606.5	MAGEA2	protein_coding	0	NA	NA	NA	NA	NA	0	NA	NA	NA	NA	NA
ENSG00000268615.1	AL353803.5	lncRNA	0	NA	NA	NA	NA	NA	0	NA	NA	NA	NA	NA
ENSG00000268618.1	AC092316.1	lncRNA	0	NA	NA	NA	NA	NA	0	NA	NA	NA	NA	NA
ENSG00000268620.1	AC078899.3	unprocessed_pseudogene	0	NA	NA	NA	NA	NA	0	NA	NA	NA	NA	NA
ENSG00000268621.6	IGFL2-AS1	lncRNA	0.222793	0	4.99745	0	1	NA	0.222793	1.59114	4.92725	0.322926	0.746751	NA
ENSG00000268623.2	AC020904.1	processed_pseudogene	0	NA	NA	NA	NA	NA	0	NA	NA	NA	NA	NA
ENSG00000268628.2	AL121761.1	lncRNA	0.508514	-2.81399	4.89915	-0.574383	0.565709	NA	0.508514	-1.27288	4.8873	-0.260446	0.79452	NA
ENSG00000268629.6	TEX13A	protein_coding	0	NA	NA	NA	NA	NA	0	NA	NA	NA	NA	NA
ENSG00000268636.1	AC011495.2	lncRNA	0	NA	NA	NA	NA	NA	0	NA	NA	NA	NA	NA
ENSG00000268643.1	AC006486.1	protein_coding	3.02039	-5.83088	3.14526	-1.85386	0.0637586	NA	3.02039	-5.66657	3.14526	-1.80162	0.0716046	NA
ENSG00000268649.5	AL132655.2	lncRNA	0.274678	0	4.99745	0	1	NA	0.274678	1.92534	4.90985	0.392138	0.694957	NA
ENSG00000268650.3	AC005759.2	lncRNA	0.0761241	0.329699	4.96912	0.0663495	0.9471	NA	0.0761241	0	4.99745	0	1	NA
ENSG00000268651.3	CTAG1A	protein_coding	0	NA	NA	NA	NA	NA	0	NA	NA	NA	NA	NA
ENSG00000268652.1	AC063977.4	processed_pseudogene	0	NA	NA	NA	NA	NA	0	NA	NA	NA	NA	NA
ENSG00000268654.2	MIMT1	lncRNA	0	NA	NA	NA	NA	NA	0	NA	NA	NA	NA	NA
ENSG00000268655.2	AC008687.4	protein_coding	0.125268	-1.45433	4.97592	-0.292274	0.770077	NA	0.125268	-1.29098	4.97592	-0.259445	0.795292	NA
ENSG00000268658.5	LINC00664	lncRNA	1.08937	-0.278962	4.17651	-0.0667931	0.946746	NA	1.08937	-3.37684	4.35939	-0.774613	0.438569	NA
ENSG00000268659.2	AL589863.1	lncRNA	0.184781	-1.88393	4.99182	-0.377404	0.705873	NA	0.184781	-1.71959	4.99182	-0.344483	0.730483	NA
ENSG00000268660.1	LETM1P2	processed_pseudogene	1.79964	-0.632535	3.19581	-0.197927	0.843103	NA	1.79964	-0.995917	3.23463	-0.307892	0.758165	NA
ENSG00000268663.1	WBP1LP6	processed_pseudogene	0	NA	NA	NA	NA	NA	0	NA	NA	NA	NA	NA
ENSG00000268669.1	AC008687.5	unprocessed_pseudogene	0	NA	NA	NA	NA	NA	0	NA	NA	NA	NA	NA
ENSG00000268670.1	AC016586.2	lncRNA	4.68614	-0.304542	1.62413	-0.187512	0.85126	NA	4.68614	-0.750514	1.65518	-0.453435	0.650236	NA
ENSG00000268673.3	AC004597.1	lncRNA	0	NA	NA	NA	NA	NA	0	NA	NA	NA	NA	NA
ENSG00000268677.1	AC011495.3	lncRNA	0	NA	NA	NA	NA	NA	0	NA	NA	NA	NA	NA
ENSG00000268678.1	AC005261.3	lncRNA	2.39708	1.11136	2.71709	0.409025	0.682522	NA	2.39708	3.08295	2.62629	1.17388	0.240444	NA
ENSG00000268681.1	COX6CP7	processed_pseudogene	0	NA	NA	NA	NA	NA	0	NA	NA	NA	NA	NA
ENSG00000268683.1	AC020910.1	lncRNA	0	NA	NA	NA	NA	NA	0	NA	NA	NA	NA	NA
ENSG00000268685.1	AC011494.1	processed_pseudogene	0	NA	NA	NA	NA	NA	0	NA	NA	NA	NA	NA
ENSG00000268686.2	AC010643.1	lncRNA	1.05322	0	4.43059	0	1	NA	1.05322	3.73821	4.22228	0.885351	0.375967	NA
ENSG00000268696.2	ZNF723	protein_coding	0	NA	NA	NA	NA	NA	0	NA	NA	NA	NA	NA
ENSG00000268705.1	BNIP3P26	processed_pseudogene	0.553702	-3.39646	4.86245	-0.698508	0.48486	NA	0.553702	-3.2317	4.86245	-0.664623	0.506291	NA
ENSG00000268707.1	AL158151.4	lncRNA	1.28707	0.959232	3.29607	0.291023	0.771034	NA	1.28707	-1.09313	3.50704	-0.311696	0.755272	NA
ENSG00000268711.1	AC008750.6	unprocessed_pseudogene	0	NA	NA	NA	NA	NA	0	NA	NA	NA	NA	NA
ENSG00000268717.1	BNIP3P33	processed_pseudogene	0.188994	0	4.99745	0	1	NA	0.188994	1.30068	4.97166	0.261619	0.793615	NA
ENSG00000268723.1	AC005261.5	processed_pseudogene	0.28635	1.94457	4.89224	0.397481	0.691013	NA	0.28635	0	4.99745	0	1	NA
ENSG00000268729.1	AC020922.2	lncRNA	0	NA	NA	NA	NA	NA	0	NA	NA	NA	NA	NA
ENSG00000268731.1	AC010615.3	processed_pseudogene	0.153431	1.02201	4.98553	0.204996	0.837575	NA	0.153431	0	4.99745	0	1	NA
ENSG00000268734.1	AC245128.3	lncRNA	0	NA	NA	NA	NA	NA	0	NA	NA	NA	NA	NA
ENSG00000268736.1	MTCO3P39	processed_pseudogene	0	NA	NA	NA	NA	NA	0	NA	NA	NA	NA	NA
ENSG00000268738.3	HSFX2	protein_coding	0	NA	NA	NA	NA	NA	0	NA	NA	NA	NA	NA
ENSG00000268739.1	AC011473.2	lncRNA	0	NA	NA	NA	NA	NA	0	NA	NA	NA	NA	NA
ENSG00000268742.1	AC010503.3	processed_pseudogene	0	NA	NA	NA	NA	NA	0	NA	NA	NA	NA	NA
ENSG00000268743.1	AC008737.1	lncRNA	2.19869	0.731472	2.88985	0.253118	0.800177	NA	2.19869	1.4591	2.86547	0.5092	0.610612	NA
ENSG00000268744.1	AC008758.4	lncRNA	2.11167	0.0757764	2.88575	0.0262588	0.979051	NA	2.11167	-4.11221	3.18292	-1.29196	0.19637	NA
ENSG00000268745.1	AL365205.2	lncRNA	0	NA	NA	NA	NA	NA	0	NA	NA	NA	NA	NA
ENSG00000268746.1	AC010519.1	lncRNA	0	NA	NA	NA	NA	NA	0	NA	NA	NA	NA	NA
ENSG00000268747.1	AC022432.1	processed_pseudogene	0	NA	NA	NA	NA	NA	0	NA	NA	NA	NA	NA
ENSG00000268751.1	SCGB1B2P	lncRNA	3.70201	0.51123	1.89811	0.269337	0.787671	NA	3.70201	0.15543	1.89859	0.0818662	0.934753	NA
ENSG00000268754.4	LINC01081	lncRNA	0.436455	-3.08396	4.88963	-0.630714	0.528228	NA	0.436455	-2.92073	4.88963	-0.597331	0.550287	NA
ENSG00000268756.1	AC104534.1	lncRNA	0	NA	NA	NA	NA	NA	0	NA	NA	NA	NA	NA
ENSG00000268764.1	AC011465.1	lncRNA	0	NA	NA	NA	NA	NA	0	NA	NA	NA	NA	NA
ENSG00000268777.1	AC020914.1	lncRNA	0	NA	NA	NA	NA	NA	0	NA	NA	NA	NA	NA
ENSG00000268785.1	RPL7P50	processed_pseudogene	2.04487	2.55651	2.75782	0.927004	0.353925	NA	2.04487	1.82462	2.79873	0.651945	0.514437	NA
ENSG00000268789.1	VN1R87P	unprocessed_pseudogene	0	NA	NA	NA	NA	NA	0	NA	NA	NA	NA	NA
ENSG00000268794.1	VN1R90P	unprocessed_pseudogene	0	NA	NA	NA	NA	NA	0	NA	NA	NA	NA	NA
ENSG00000268797.1	AC008537.1	protein_coding	0.184634	-1.88587	4.99168	-0.377804	0.705576	NA	0.184634	-1.72123	4.99168	-0.34482	0.73023	NA
ENSG00000268799.3	AC106774.4	protein_coding	0.270969	0.927481	4.9924	0.185779	0.852618	NA	0.270969	1.0588	4.98606	0.212353	0.831832	NA
ENSG00000268803.1	AC114797.1	unprocessed_pseudogene	1.45328	-4.33626	3.87919	-1.11783	0.263641	NA	1.45328	-1.52769	3.72563	-0.410048	0.68177	NA
ENSG00000268804.1	LINC02132	lncRNA	2.7021	1.13895	2.19454	0.518992	0.603767	NA	2.7021	0.298076	2.24585	0.132723	0.894412	NA
ENSG00000268810.1	AC007193.1	lncRNA	0	NA	NA	NA	NA	NA	0	NA	NA	NA	NA	NA
ENSG00000268812.3	AC004264.1	lncRNA	0.137402	0	4.99745	0	1	NA	0.137402	1.07438	4.98591	0.215483	0.829391	NA
ENSG00000268818.2	AL049747.1	lncRNA	0	NA	NA	NA	NA	NA	0	NA	NA	NA	NA	NA
ENSG00000268823.2	AC011467.3	lncRNA	0	NA	NA	NA	NA	NA	0	NA	NA	NA	NA	NA
ENSG00000268830.1	BNIP3P32	processed_pseudogene	0	NA	NA	NA	NA	NA	0	NA	NA	NA	NA	NA
ENSG00000268833.1	AC243967.2	lncRNA	0.134116	0.937664	4.99242	0.187817	0.85102	NA	0.134116	0	4.99745	0	1	NA
ENSG00000268834.2	OR7A1P	transcribed_unprocessed_pseudogene	0	NA	NA	NA	NA	NA	0	NA	NA	NA	NA	NA
ENSG00000268839.1	AC020914.2	unprocessed_pseudogene	0.152723	1.00126	4.98541	0.200838	0.840825	NA	0.152723	0	4.99745	0	1	NA
ENSG00000268842.1	AC092070.1	lncRNA	0	NA	NA	NA	NA	NA	0	NA	NA	NA	NA	NA
ENSG00000268845.1	AC025278.1	lncRNA	0.137297	0	4.99745	0	1	NA	0.137297	1.06437	4.98601	0.213471	0.83096	NA
ENSG00000268847.1	SIGLEC31P	unprocessed_pseudogene	0.307958	2.05646	4.88591	0.420897	0.673831	NA	0.307958	0	4.99745	0	1	NA
ENSG00000268854.1	AC020909.4	lncRNA	0	NA	NA	NA	NA	NA	0	NA	NA	NA	NA	NA
ENSG00000268864.4	AC011487.2	transcribed_unprocessed_pseudogene	0	NA	NA	NA	NA	NA	0	NA	NA	NA	NA	NA
ENSG00000268866.1	AC020915.4	processed_pseudogene	0	NA	NA	NA	NA	NA	0	NA	NA	NA	NA	NA
ENSG00000268869.6	ESPNP	transcribed_unprocessed_pseudogene	0.475313	-1.20878	4.90033	-0.246673	0.805162	NA	0.475313	-1.06889	4.89435	-0.218392	0.827124	NA
ENSG00000268873.1	AC022601.1	lncRNA	0	NA	NA	NA	NA	NA	0	NA	NA	NA	NA	NA
ENSG00000268879.1	IGFL1P1	unprocessed_pseudogene	0	NA	NA	NA	NA	NA	0	NA	NA	NA	NA	NA
ENSG00000268883.2	PNMA6B	unprocessed_pseudogene	0	NA	NA	NA	NA	NA	0	NA	NA	NA	NA	NA
ENSG00000268884.1	AC010323.2	processed_pseudogene	0	NA	NA	NA	NA	NA	0	NA	NA	NA	NA	NA
ENSG00000268886.1	AC022150.1	lncRNA	0.686642	2.06077	4.88593	0.421776	0.673189	NA	0.686642	2.34642	4.87865	0.480957	0.630547	NA
ENSG00000268889.1	AC008750.7	lncRNA	2.21552	-0.781281	2.36927	-0.329755	0.741585	NA	2.21552	-0.473929	2.35932	-0.200876	0.840796	NA
ENSG00000268892.1	AC010620.1	unprocessed_pseudogene	0.154468	1.05124	4.9857	0.210851	0.833004	NA	0.154468	0	4.99745	0	1	NA
ENSG00000268894.7	PLCE1-AS1	lncRNA	0	NA	NA	NA	NA	NA	0	NA	NA	NA	NA	NA
ENSG00000268896.1	AC009955.3	lncRNA	0	NA	NA	NA	NA	NA	0	NA	NA	NA	NA	NA
ENSG00000268902.3	CSAG2	protein_coding	0	NA	NA	NA	NA	NA	0	NA	NA	NA	NA	NA
ENSG00000268906.1	AC011473.3	lncRNA	0	NA	NA	NA	NA	NA	0	NA	NA	NA	NA	NA
ENSG00000268908.1	VN1R92P	unprocessed_pseudogene	0	NA	NA	NA	NA	NA	0	NA	NA	NA	NA	NA
ENSG00000268916.6	CSAG3	protein_coding	1.32072	-0.953737	3.50656	-0.271987	0.785632	NA	1.32072	-3.88789	3.70091	-1.05052	0.293477	NA
ENSG00000268922.1	AC012616.1	processed_pseudogene	0	NA	NA	NA	NA	NA	0	NA	NA	NA	NA	NA
ENSG00000268926.3	AL354861.3	lncRNA	0.26562	1.82291	4.89448	0.372442	0.709563	NA	0.26562	0	4.99745	0	1	NA
ENSG00000268931.1	AC136469.1	lncRNA	0	NA	NA	NA	NA	NA	0	NA	NA	NA	NA	NA
ENSG00000268938.2	AC005387.1	lncRNA	1.37674	3.81764	3.35417	1.13818	0.255046	NA	1.37674	2.11928	3.46512	0.611603	0.540801	NA
ENSG00000268940.5	CT45A1	protein_coding	0	NA	NA	NA	NA	NA	0	NA	NA	NA	NA	NA
ENSG00000268942.2	CKS1BP3	processed_pseudogene	1.73026	-0.0390276	2.7836	-0.0140205	0.988814	NA	1.73026	-0.101531	2.79993	-0.0362619	0.971074	NA
ENSG00000268947.1	AC002128.1	lncRNA	2.11227	-2.04548	2.79351	-0.732226	0.46403	NA	2.11227	1.2524	2.45375	0.510403	0.609769	NA
ENSG00000268949.1	MRPS17P1	processed_pseudogene	0.599005	3.0356	4.83707	0.62757	0.530286	NA	0.599005	0	4.99745	0	1	NA
ENSG00000268951.1	AL772155.3	processed_pseudogene	0	NA	NA	NA	NA	NA	0	NA	NA	NA	NA	NA
ENSG00000268955.2	AC068020.1	lncRNA	0	NA	NA	NA	NA	NA	0	NA	NA	NA	NA	NA
ENSG00000268957.1	AC020914.3	unprocessed_pseudogene	1.32317	-0.472472	3.41126	-0.138504	0.889842	NA	1.32317	0.889535	3.31955	0.267969	0.788723	NA
ENSG00000268964.2	ERVV-2	protein_coding	0	NA	NA	NA	NA	NA	0	NA	NA	NA	NA	NA
ENSG00000268967.1	AC119751.7	processed_pseudogene	0	NA	NA	NA	NA	NA	0	NA	NA	NA	NA	NA
ENSG00000268975.2	MIA-RAB4B	protein_coding	0	NA	NA	NA	NA	NA	0	NA	NA	NA	NA	NA
ENSG00000268981.5	AC024563.1	lncRNA	0.241996	-2.2418	4.98374	-0.449823	0.652838	NA	0.241996	-2.07679	4.98374	-0.416714	0.676888	NA
ENSG00000268985.1	AC020908.2	lncRNA	0.153488	1.02369	4.98554	0.205331	0.837314	NA	0.153488	0	4.99745	0	1	NA
ENSG00000268987.1	AC011462.3	lncRNA	0	NA	NA	NA	NA	NA	0	NA	NA	NA	NA	NA
ENSG00000268988.1	SPANXN2	protein_coding	0	NA	NA	NA	NA	NA	0	NA	NA	NA	NA	NA
ENSG00000268992.1	CDC42EP3P1	processed_pseudogene	0	NA	NA	NA	NA	NA	0	NA	NA	NA	NA	NA
ENSG00000268993.1	RPL22P6	processed_pseudogene	0	NA	NA	NA	NA	NA	0	NA	NA	NA	NA	NA
ENSG00000268994.3	FAM236B	protein_coding	0	NA	NA	NA	NA	NA	0	NA	NA	NA	NA	NA
ENSG00000268997.1	DNAJC19P3	processed_pseudogene	0	NA	NA	NA	NA	NA	0	NA	NA	NA	NA	NA
ENSG00000269009.1	SLC6A21P	processed_pseudogene	0	NA	NA	NA	NA	NA	0	NA	NA	NA	NA	NA
ENSG00000269012.2	KRT18P40	unprocessed_pseudogene	0	NA	NA	NA	NA	NA	0	NA	NA	NA	NA	NA
ENSG00000269014.1	AC008622.1	processed_pseudogene	0	NA	NA	NA	NA	NA	0	NA	NA	NA	NA	NA
ENSG00000269021.1	AC063977.5	transcribed_unprocessed_pseudogene	0	NA	NA	NA	NA	NA	0	NA	NA	NA	NA	NA
ENSG00000269025.2	AC011467.4	transcribed_processed_pseudogene	0	NA	NA	NA	NA	NA	0	NA	NA	NA	NA	NA
ENSG00000269035.1	AC010319.2	protein_coding	0.189567	0	4.99745	0	1	NA	0.189567	1.3111	4.97149	0.263724	0.791993	NA
ENSG00000269037.1	LINC01838	lncRNA	0.189936	0	4.99745	0	1	NA	0.189936	1.31778	4.97138	0.265073	0.790953	NA
ENSG00000269040.1	BNIP3P24	processed_pseudogene	0	NA	NA	NA	NA	NA	0	NA	NA	NA	NA	NA
ENSG00000269043.2	AC008554.2	lncRNA	0	NA	NA	NA	NA	NA	0	NA	NA	NA	NA	NA
ENSG00000269050.1	AC011455.1	lncRNA	0	NA	NA	NA	NA	NA	0	NA	NA	NA	NA	NA
ENSG00000269055.1	BNIP3P18	processed_pseudogene	0	NA	NA	NA	NA	NA	0	NA	NA	NA	NA	NA
ENSG00000269058.5	CALR3	protein_coding	2.46314	-0.123958	2.64948	-0.0467856	0.962684	NA	2.46314	0.388158	2.60638	0.148926	0.881612	NA
ENSG00000269066.1	AC020908.3	lncRNA	0	NA	NA	NA	NA	NA	0	NA	NA	NA	NA	NA
ENSG00000269067.1	ZNF728	protein_coding	0.281916	1.87672	4.88117	0.384482	0.700621	NA	0.281916	0	4.99745	0	1	NA
ENSG00000269068.1	AC009955.4	lncRNA	1.98859	3.70861	2.95965	1.25306	0.210185	NA	1.98859	3.7969	2.96297	1.28145	0.200036	NA
ENSG00000269069.1	AC007842.1	processed_pseudogene	0	NA	NA	NA	NA	NA	0	NA	NA	NA	NA	NA
ENSG00000269082.1	AC010328.3	lncRNA	0	NA	NA	NA	NA	NA	0	NA	NA	NA	NA	NA
ENSG00000269085.1	AC008764.5	lncRNA	0.543675	0	4.99745	0	1	NA	0.543675	2.80076	4.84815	0.577697	0.563469	NA
ENSG00000269086.3	AC008555.2	lncRNA	0.918554	-0.237433	3.99576	-0.0594213	0.952617	NA	0.918554	1.24611	3.82288	0.325961	0.744454	NA
ENSG00000269095.1	AC010646.1	protein_coding	0	NA	NA	NA	NA	NA	0	NA	NA	NA	NA	NA
ENSG00000269096.6	CT45A3	protein_coding	0	NA	NA	NA	NA	NA	0	NA	NA	NA	NA	NA
ENSG00000269097.1	TPRG1LP1	processed_pseudogene	0	NA	NA	NA	NA	NA	0	NA	NA	NA	NA	NA
ENSG00000269099.2	LSP1P1	processed_pseudogene	0	NA	NA	NA	NA	NA	0	NA	NA	NA	NA	NA
ENSG00000269102.1	AC010320.3	lncRNA	1.22903	-2.95438	4.07443	-0.725102	0.468389	NA	1.22903	-4.20397	4.08076	-1.03019	0.302919	NA
ENSG00000269103.2	RF00017	misc_RNA	0	NA	NA	NA	NA	NA	0	NA	NA	NA	NA	NA
ENSG00000269106.1	AC012313.7	lncRNA	4.34742	-0.12699	1.90654	-0.0666076	0.946894	NA	4.34742	-0.534772	1.93184	-0.27682	0.781918	NA
ENSG00000269107.1	AC092329.1	lncRNA	0	NA	NA	NA	NA	NA	0	NA	NA	NA	NA	NA
ENSG00000269110.1	AC010636.2	lncRNA	0	NA	NA	NA	NA	NA	0	NA	NA	NA	NA	NA
ENSG00000269113.4	TRABD2B	protein_coding	0.484722	1.78522	4.87732	0.366024	0.714347	NA	0.484722	1.17382	4.93637	0.23779	0.812044	NA
ENSG00000269118.1	FAM90A28P	transcribed_unprocessed_pseudogene	0	NA	NA	NA	NA	NA	0	NA	NA	NA	NA	NA
ENSG00000269119.1	HNRNPA1P52	processed_pseudogene	3.12732	0.455421	2.11358	0.215474	0.829398	NA	3.12732	1.46466	2.07582	0.705582	0.480448	NA
ENSG00000269124.1	AC007193.2	lncRNA	0	NA	NA	NA	NA	NA	0	NA	NA	NA	NA	NA
ENSG00000269125.1	AL137002.1	lncRNA	0.670414	3.10965	4.82995	0.643826	0.519688	NA	0.670414	0	4.99745	0	1	NA
ENSG00000269130.1	AC020914.4	unprocessed_pseudogene	0.187208	0	4.99745	0	1	NA	0.187208	1.26862	4.9722	0.255141	0.798614	NA
ENSG00000269136.1	BRI3BPP1	processed_pseudogene	0	NA	NA	NA	NA	NA	0	NA	NA	NA	NA	NA
ENSG00000269138.1	ZNF209P	unprocessed_pseudogene	0.579027	2.98809	4.83877	0.61753	0.536885	NA	0.579027	0	4.99745	0	1	NA
ENSG00000269139.2	AC010336.5	lncRNA	0.111897	0.633996	4.9887	0.127087	0.898872	NA	0.111897	0	4.99745	0	1	NA
ENSG00000269145.2	AC007192.2	lncRNA	3.86927	-5.08885	2.62901	-1.93565	0.0529103	NA	3.86927	0.192518	2.23502	0.0861371	0.931357	NA
ENSG00000269151.1	AC007193.3	lncRNA	0	NA	NA	NA	NA	NA	0	NA	NA	NA	NA	NA
ENSG00000269153.1	LYPLA2P2	processed_pseudogene	0.800002	0.559922	3.85743	0.145154	0.884589	NA	0.800002	0.734604	3.85743	0.190439	0.848965	NA
ENSG00000269154.1	BNIP3P13	processed_pseudogene	0	NA	NA	NA	NA	NA	0	NA	NA	NA	NA	NA
ENSG00000269155.2	AL009178.2	lncRNA	0.269763	1.89641	4.89924	0.387083	0.698695	NA	0.269763	0	4.99745	0	1	NA
ENSG00000269161.1	AC010618.3	lncRNA	0	NA	NA	NA	NA	NA	0	NA	NA	NA	NA	NA
ENSG00000269172.1	AC011443.1	lncRNA	0	NA	NA	NA	NA	NA	0	NA	NA	NA	NA	NA
ENSG00000269177.1	L34079.2	lncRNA	0	NA	NA	NA	NA	NA	0	NA	NA	NA	NA	NA
ENSG00000269179.1	AC011452.1	protein_coding	0	NA	NA	NA	NA	NA	0	NA	NA	NA	NA	NA
ENSG00000269181.1	AC020914.5	processed_pseudogene	0	NA	NA	NA	NA	NA	0	NA	NA	NA	NA	NA
ENSG00000269186.3	LINC01082	lncRNA	0	NA	NA	NA	NA	NA	0	NA	NA	NA	NA	NA
ENSG00000269188.1	AC011500.1	unprocessed_pseudogene	0	NA	NA	NA	NA	NA	0	NA	NA	NA	NA	NA
ENSG00000269189.1	AL445223.1	lncRNA	0.137439	0	4.99745	0	1	NA	0.137439	1.07802	4.98587	0.216214	0.828821	NA
ENSG00000269190.6	FBXO17	protein_coding	0	NA	NA	NA	NA	NA	0	NA	NA	NA	NA	NA
ENSG00000269191.1	AC005387.2	lncRNA	1.97952	0.854752	2.77101	0.308462	0.757731	NA	1.97952	-0.40304	2.85986	-0.14093	0.887925	NA
ENSG00000269210.2	AC019171.1	lncRNA	0	NA	NA	NA	NA	NA	0	NA	NA	NA	NA	NA
ENSG00000269226.7	TMSB15B	protein_coding	0	NA	NA	NA	NA	NA	0	NA	NA	NA	NA	NA
ENSG00000269228.1	RPS27AP19	processed_pseudogene	0.510799	0.928914	4.9924	0.186066	0.852393	NA	0.510799	2.33377	4.87875	0.478353	0.632399	NA
ENSG00000269236.1	AC008751.2	processed_pseudogene	0	NA	NA	NA	NA	NA	0	NA	NA	NA	NA	NA
ENSG00000269237.1	AC010615.4	protein_coding	0	NA	NA	NA	NA	NA	0	NA	NA	NA	NA	NA
ENSG00000269244.1	RPL23AP78	processed_pseudogene	0.218439	-2.01563	4.98304	-0.404498	0.685846	NA	0.218439	-1.85011	4.98304	-0.371282	0.710427	NA
ENSG00000269246.1	AC011445.2	lncRNA	0.409777	2.38967	4.85839	0.491864	0.622816	NA	0.409777	0	4.99745	0	1	NA
ENSG00000269253.1	SIGLEC21P	unprocessed_pseudogene	0	NA	NA	NA	NA	NA	0	NA	NA	NA	NA	NA
ENSG00000269256.1	AC024603.1	lncRNA	0	NA	NA	NA	NA	NA	0	NA	NA	NA	NA	NA
ENSG00000269266.1	DNAJC19P2	processed_pseudogene	0	NA	NA	NA	NA	NA	0	NA	NA	NA	NA	NA
ENSG00000269271.1	AC245036.5	lncRNA	0	NA	NA	NA	NA	NA	0	NA	NA	NA	NA	NA
ENSG00000269274.1	AC078899.4	unprocessed_pseudogene	0.327179	0	4.99745	0	1	NA	0.327179	2.15808	4.89224	0.441124	0.659124	NA
ENSG00000269275.1	AC020922.3	lncRNA	0.184542	-1.88703	4.99159	-0.378042	0.705399	NA	0.184542	-1.72222	4.99159	-0.345024	0.730076	NA
ENSG00000269281.2	AC244505.7	processed_pseudogene	0	NA	NA	NA	NA	NA	0	NA	NA	NA	NA	NA
ENSG00000269288.1	AC092070.3	lncRNA	0	NA	NA	NA	NA	NA	0	NA	NA	NA	NA	NA
ENSG00000269292.1	AC093503.3	lncRNA	0	NA	NA	NA	NA	NA	0	NA	NA	NA	NA	NA
ENSG00000269296.1	AC005614.1	lncRNA	0	NA	NA	NA	NA	NA	0	NA	NA	NA	NA	NA
ENSG00000269300.1	AC008734.1	lncRNA	3.60253	0.626386	1.84116	0.340213	0.733696	NA	3.60253	-1.39341	1.98778	-0.70099	0.483309	NA
ENSG00000269303.1	AC020907.3	lncRNA	0.433215	-3.0246	4.88501	-0.619159	0.535812	NA	0.433215	-2.85991	4.88501	-0.585446	0.558248	NA
ENSG00000269304.1	FKBP1AP1	processed_pseudogene	0.422701	1.93506	4.89224	0.395538	0.692446	NA	0.422701	1.03802	4.98627	0.208176	0.835092	NA
ENSG00000269307.1	AC010463.1	protein_coding	1.61608	4.469	3.96024	1.12847	0.259123	NA	1.61608	0	4.19272	0	1	NA
ENSG00000269316.1	AC011467.5	processed_pseudogene	0	NA	NA	NA	NA	NA	0	NA	NA	NA	NA	NA
ENSG00000269320.1	VN1R93P	unprocessed_pseudogene	0	NA	NA	NA	NA	NA	0	NA	NA	NA	NA	NA
ENSG00000269321.1	AC011466.2	lncRNA	0	NA	NA	NA	NA	NA	0	NA	NA	NA	NA	NA
ENSG00000269332.5	GOLGA2P9	transcribed_unprocessed_pseudogene	0	NA	NA	NA	NA	NA	0	NA	NA	NA	NA	NA
ENSG00000269345.1	VN1R85P	unprocessed_pseudogene	0	NA	NA	NA	NA	NA	0	NA	NA	NA	NA	NA
ENSG00000269349.1	AC022150.3	lncRNA	0	NA	NA	NA	NA	NA	0	NA	NA	NA	NA	NA
ENSG00000269350.1	AC010463.2	lncRNA	0	NA	NA	NA	NA	NA	0	NA	NA	NA	NA	NA
ENSG00000269353.1	AC092071.1	lncRNA	0	NA	NA	NA	NA	NA	0	NA	NA	NA	NA	NA
ENSG00000269354.1	AC243960.5	processed_pseudogene	0	NA	NA	NA	NA	NA	0	NA	NA	NA	NA	NA
ENSG00000269356.1	AL356740.2	lncRNA	0	NA	NA	NA	NA	NA	0	NA	NA	NA	NA	NA
ENSG00000269364.1	LINC01233	lncRNA	0	NA	NA	NA	NA	NA	0	NA	NA	NA	NA	NA
ENSG00000269365.2	AC120349.1	lncRNA	0	NA	NA	NA	NA	NA	0	NA	NA	NA	NA	NA
ENSG00000269371.1	AC008878.4	lncRNA	0.186487	0	4.99745	0	1	NA	0.186487	1.25615	4.97243	0.252623	0.80056	NA
ENSG00000269373.1	AC008739.2	unprocessed_pseudogene	0	NA	NA	NA	NA	NA	0	NA	NA	NA	NA	NA
ENSG00000269376.1	AL356740.3	lncRNA	0	NA	NA	NA	NA	NA	0	NA	NA	NA	NA	NA
ENSG00000269383.2	AC012493.2	processed_pseudogene	0.264916	1.83073	4.89948	0.373659	0.708658	NA	0.264916	0	4.99745	0	1	NA
ENSG00000269385.1	AC020895.1	unprocessed_pseudogene	0	NA	NA	NA	NA	NA	0	NA	NA	NA	NA	NA
ENSG00000269387.1	AL365205.3	lncRNA	0	NA	NA	NA	NA	NA	0	NA	NA	NA	NA	NA
ENSG00000269388.1	AC018755.3	transcribed_processed_pseudogene	1.818	-1.03208	2.75362	-0.374807	0.707804	NA	1.818	-0.100419	2.66383	-0.0376972	0.969929	NA
ENSG00000269391.2	AC010139.1	lncRNA	0	NA	NA	NA	NA	NA	0	NA	NA	NA	NA	NA
ENSG00000269392.1	AC008655.2	lncRNA	0	NA	NA	NA	NA	NA	0	NA	NA	NA	NA	NA
ENSG00000269400.1	AC008734.2	lncRNA	0.586761	-3.47654	4.85861	-0.715541	0.474275	NA	0.586761	-3.31112	4.85861	-0.681495	0.495558	NA
ENSG00000269405.6	NXF2	protein_coding	0	NA	NA	NA	NA	NA	0	NA	NA	NA	NA	NA
ENSG00000269416.6	LINC01224	lncRNA	0.741706	1.04899	4.15427	0.252508	0.800648	NA	0.741706	-0.225636	4.32347	-0.0521887	0.958378	NA
ENSG00000269419.1	AC008737.2	processed_pseudogene	0	NA	NA	NA	NA	NA	0	NA	NA	NA	NA	NA
ENSG00000269420.5	PLA2G4C-AS1	lncRNA	0.256071	-2.25648	4.96869	-0.45414	0.649728	NA	0.256071	-2.09142	4.96869	-0.42092	0.673814	NA
ENSG00000269421.1	AC011503.3	unprocessed_pseudogene	1.3909	3.6561	3.62687	1.00806	0.313426	NA	1.3909	2.67076	3.68189	0.725378	0.46822	NA
ENSG00000269425.1	AC104521.1	lncRNA	2.06557	1.41802	2.61347	0.542581	0.587418	NA	2.06557	0.865604	2.65033	0.326602	0.743969	NA
ENSG00000269431.1	BNIP3P8	processed_pseudogene	0	NA	NA	NA	NA	NA	0	NA	NA	NA	NA	NA
ENSG00000269433.3	OPN1MW3	protein_coding	0	NA	NA	NA	NA	NA	0	NA	NA	NA	NA	NA
ENSG00000269437.7	NXF2B	protein_coding	0	NA	NA	NA	NA	NA	0	NA	NA	NA	NA	NA
ENSG00000269444.1	AC011491.2	lncRNA	1.73753	-1.87653	3.03532	-0.618232	0.536422	NA	1.73753	-1.78025	3.04432	-0.584779	0.558697	NA
ENSG00000269445.1	AC067969.2	lncRNA	0	NA	NA	NA	NA	NA	0	NA	NA	NA	NA	NA
ENSG00000269458.1	AC022145.2	unprocessed_pseudogene	0	NA	NA	NA	NA	NA	0	NA	NA	NA	NA	NA
ENSG00000269460.1	AC005515.2	lncRNA	0	NA	NA	NA	NA	NA	0	NA	NA	NA	NA	NA
ENSG00000269463.1	AP001160.4	lncRNA	0.336928	-0.384122	4.97869	-0.0771532	0.938502	NA	0.336928	-1.73304	4.99064	-0.347259	0.728397	NA
ENSG00000269466.3	H3.Y	protein_coding	0	NA	NA	NA	NA	NA	0	NA	NA	NA	NA	NA
ENSG00000269469.1	AC010619.1	protein_coding	0.462546	2.64975	4.85231	0.54608	0.585011	NA	0.462546	0	4.99745	0	1	NA
ENSG00000269471.1	AC092329.2	processed_pseudogene	0.153973	1.03731	4.98562	0.20806	0.835182	NA	0.153973	0	4.99745	0	1	NA
ENSG00000269475.2	AC244102.2	unprocessed_pseudogene	0	NA	NA	NA	NA	NA	0	NA	NA	NA	NA	NA
ENSG00000269476.1	AC010326.2	protein_coding	0.929091	0	4.62911	0	1	NA	0.929091	3.66821	4.43994	0.826184	0.4087	NA
ENSG00000269480.1	AC020913.2	lncRNA	0.568953	-3.0183	4.88521	-0.617845	0.536677	NA	0.568953	-1.47505	4.87344	-0.30267	0.762141	NA
ENSG00000269482.1	Z69720.1	lncRNA	0.535361	2.86402	4.84255	0.591428	0.554233	NA	0.535361	0	4.99745	0	1	NA
ENSG00000269483.2	AC006272.2	transcribed_unprocessed_pseudogene	0.829806	-2.37839	4.75098	-0.50061	0.616645	NA	0.829806	-3.63909	4.75689	-0.765015	0.444263	NA
ENSG00000269486.2	ERVK9-11	lncRNA	0	NA	NA	NA	NA	NA	0	NA	NA	NA	NA	NA
ENSG00000269489.1	AL589765.6	lncRNA	0	NA	NA	NA	NA	NA	0	NA	NA	NA	NA	NA
ENSG00000269495.1	AC011483.2	lncRNA	0	NA	NA	NA	NA	NA	0	NA	NA	NA	NA	NA
ENSG00000269502.5	DMRTC1	protein_coding	0	NA	NA	NA	NA	NA	0	NA	NA	NA	NA	NA
ENSG00000269504.3	AC003973.1	lncRNA	0	NA	NA	NA	NA	NA	0	NA	NA	NA	NA	NA
ENSG00000269505.2	ZNF92P2	processed_pseudogene	0	NA	NA	NA	NA	NA	0	NA	NA	NA	NA	NA
ENSG00000269506.2	AC110792.2	lncRNA	0.45947	1.89349	4.89925	0.386486	0.699136	NA	0.45947	1.31756	4.97138	0.265029	0.790987	NA
ENSG00000269509.1	BNIP3P34	processed_pseudogene	0	NA	NA	NA	NA	NA	0	NA	NA	NA	NA	NA
ENSG00000269516.6	CYP4F23P	transcribed_unprocessed_pseudogene	0	NA	NA	NA	NA	NA	0	NA	NA	NA	NA	NA
ENSG00000269519.1	AC005176.2	processed_pseudogene	0	NA	NA	NA	NA	NA	0	NA	NA	NA	NA	NA
ENSG00000269524.1	AC245052.7	lncRNA	0	NA	NA	NA	NA	NA	0	NA	NA	NA	NA	NA
ENSG00000269526.1	ERVV-1	protein_coding	0	NA	NA	NA	NA	NA	0	NA	NA	NA	NA	NA
ENSG00000269533.5	AC003002.3	protein_coding	0.915824	-3.02033	4.24888	-0.710853	0.477175	NA	0.915824	0.124905	4.08665	0.0305643	0.975617	NA
ENSG00000269535.1	AC010320.4	lncRNA	2.40811	-0.989603	2.63089	-0.376147	0.706807	NA	2.40811	-1.1331	2.65368	-0.426992	0.669385	NA
ENSG00000269540.1	AC010624.4	processed_pseudogene	0.137462	0	4.99745	0	1	NA	0.137462	1.08026	4.98585	0.216666	0.828469	NA
ENSG00000269543.5	AC074135.2	lncRNA	0	NA	NA	NA	NA	NA	0	NA	NA	NA	NA	NA
ENSG00000269546.1	CLIC4P2	processed_pseudogene	0.274764	0	4.99745	0	1	NA	0.274764	1.92894	4.90992	0.392865	0.694419	NA
ENSG00000269547.1	AC011455.2	protein_coding	0	NA	NA	NA	NA	NA	0	NA	NA	NA	NA	NA
ENSG00000269552.1	OR7A8P	unprocessed_pseudogene	0.134535	0.948529	4.99245	0.189993	0.849315	NA	0.134535	0	4.99745	0	1	NA
ENSG00000269553.1	U62631.1	lncRNA	0.137227	0	4.99745	0	1	NA	0.137227	1.05779	4.98607	0.212149	0.831991	NA
ENSG00000269560.1	AC010422.4	lncRNA	0.553486	-3.39652	4.86253	-0.698508	0.484859	NA	0.553486	-3.23158	4.86253	-0.664589	0.506313	NA
ENSG00000269564.1	AC008753.2	lncRNA	0	NA	NA	NA	NA	NA	0	NA	NA	NA	NA	NA
ENSG00000269565.1	GPR32P1	unprocessed_pseudogene	0	NA	NA	NA	NA	NA	0	NA	NA	NA	NA	NA
ENSG00000269575.1	MTDHP5	processed_pseudogene	0	NA	NA	NA	NA	NA	0	NA	NA	NA	NA	NA
ENSG00000269576.1	HNRNPMP2	processed_pseudogene	0	NA	NA	NA	NA	NA	0	NA	NA	NA	NA	NA
ENSG00000269578.1	AC008764.7	lncRNA	0.63987	-0.461191	4.79926	-0.0960963	0.923444	NA	0.63987	-2.65099	4.89946	-0.541078	0.588454	NA
ENSG00000269580.2	SIGLEC27P	unprocessed_pseudogene	0	NA	NA	NA	NA	NA	0	NA	NA	NA	NA	NA
ENSG00000269583.1	L34079.3	lncRNA	3.12044	3.27122	2.38683	1.37053	0.170522	NA	3.12044	2.18451	2.43072	0.898712	0.368806	NA
ENSG00000269584.1	TDGF1P7	processed_pseudogene	0.134097	0.937165	4.99242	0.187718	0.851098	NA	0.134097	0	4.99745	0	1	NA
ENSG00000269588.1	AC011500.2	unprocessed_pseudogene	0	NA	NA	NA	NA	NA	0	NA	NA	NA	NA	NA
ENSG00000269590.1	AC010422.5	protein_coding	0	NA	NA	NA	NA	NA	0	NA	NA	NA	NA	NA
ENSG00000269599.1	AL161896.1	lncRNA	0	NA	NA	NA	NA	NA	0	NA	NA	NA	NA	NA
ENSG00000269600.2	AC016629.2	lncRNA	0.339218	0	4.99745	0	1	NA	0.339218	2.27887	4.89572	0.465482	0.641587	NA
ENSG00000269608.1	AC011487.3	processed_pseudogene	1.08301	-1.89523	4.02305	-0.471091	0.637576	NA	1.08301	-0.591071	3.88975	-0.151956	0.879222	NA
ENSG00000269615.1	MTDHP2	processed_pseudogene	0.215016	-1.99157	4.98463	-0.399543	0.689494	NA	0.215016	-1.82758	4.98463	-0.366644	0.713885	NA
ENSG00000269621.1	AL589765.7	lncRNA	1.18533	-4.30312	3.77246	-1.14067	0.254009	NA	1.18533	-2.75521	3.75672	-0.733408	0.46331	NA
ENSG00000269622.1	TP53TG3HP	transcribed_processed_pseudogene	0	NA	NA	NA	NA	NA	0	NA	NA	NA	NA	NA
ENSG00000269635.1	AC004257.1	lncRNA	0	NA	NA	NA	NA	NA	0	NA	NA	NA	NA	NA
ENSG00000269637.1	RPL12P41	processed_pseudogene	1.29933	-0.032741	2.99134	-0.0109453	0.991267	NA	1.29933	-1.92436	3.22298	-0.597075	0.550458	NA
ENSG00000269646.1	AC010487.2	lncRNA	1.97342	-0.0170411	2.68075	-0.00635683	0.994928	NA	1.97342	0.27355	2.67377	0.102309	0.918511	NA
ENSG00000269651.1	AC022146.1	unprocessed_pseudogene	0	NA	NA	NA	NA	NA	0	NA	NA	NA	NA	NA
ENSG00000269652.1	AC011510.1	lncRNA	0	NA	NA	NA	NA	NA	0	NA	NA	NA	NA	NA
ENSG00000269653.1	AC011479.3	lncRNA	1.05832	0.0759392	3.60396	0.021071	0.983189	NA	1.05832	-1.23878	3.76106	-0.329369	0.741877	NA
ENSG00000269662.1	BNIP3P39	processed_pseudogene	0.646057	1.87517	4.89932	0.382741	0.701912	NA	0.646057	2.34188	4.87869	0.480023	0.631211	NA
ENSG00000269667.2	AC092723.1	lncRNA	1.54395	0.944453	3.63914	0.259526	0.795229	NA	1.54395	4.25525	3.3848	1.25716	0.208694	NA
ENSG00000269678.1	OR7A18P	unprocessed_pseudogene	0	NA	NA	NA	NA	NA	0	NA	NA	NA	NA	NA
ENSG00000269680.1	AC008760.1	lncRNA	1.50071	1.55707	3.07068	0.507077	0.612101	NA	1.50071	1.92746	3.05996	0.629897	0.528762	NA
ENSG00000269681.1	AC063977.7	processed_pseudogene	2.55865	0.314011	2.13885	0.146813	0.883279	NA	2.55865	-1.63474	2.31857	-0.705063	0.480771	NA
ENSG00000269688.1	AC008982.2	lncRNA	0	NA	NA	NA	NA	NA	0	NA	NA	NA	NA	NA
ENSG00000269692.1	FKBP4P2	processed_pseudogene	0	NA	NA	NA	NA	NA	0	NA	NA	NA	NA	NA
ENSG00000269694.1	AC005197.1	lncRNA	1.27006	-1.5877	3.56276	-0.445639	0.655858	NA	1.27006	0.717615	3.33913	0.214911	0.829837	NA
ENSG00000269699.6	ZIM2	protein_coding	0	NA	NA	NA	NA	NA	0	NA	NA	NA	NA	NA
ENSG00000269706.1	AC008687.6	unprocessed_pseudogene	0	NA	NA	NA	NA	NA	0	NA	NA	NA	NA	NA
ENSG00000269707.2	AC018730.1	lncRNA	0	NA	NA	NA	NA	NA	0	NA	NA	NA	NA	NA
ENSG00000269729.1	AC006262.2	lncRNA	0	NA	NA	NA	NA	NA	0	NA	NA	NA	NA	NA
ENSG00000269732.1	WBP1LP7	processed_pseudogene	0	NA	NA	NA	NA	NA	0	NA	NA	NA	NA	NA
ENSG00000269736.1	AC010319.5	lncRNA	0.378811	0	4.99745	0	1	NA	0.378811	2.35057	4.87862	0.481812	0.62994	NA
ENSG00000269741.5	AC011473.4	protein_coding	0	NA	NA	NA	NA	NA	0	NA	NA	NA	NA	NA
ENSG00000269742.1	BNIP3P29	processed_pseudogene	4.19891	-0.435219	1.8571	-0.234353	0.814711	NA	4.19891	-1.8763	1.96069	-0.956958	0.338588	NA
ENSG00000269745.1	AC006262.3	lncRNA	0	NA	NA	NA	NA	NA	0	NA	NA	NA	NA	NA
ENSG00000269749.1	AC005614.2	lncRNA	0	NA	NA	NA	NA	NA	0	NA	NA	NA	NA	NA
ENSG00000269752.1	AC008761.2	lncRNA	0	NA	NA	NA	NA	NA	0	NA	NA	NA	NA	NA
ENSG00000269755.1	AC008758.6	protein_coding	0.412016	0	4.99745	0	1	NA	0.412016	2.50287	4.86897	0.514045	0.607221	NA
ENSG00000269758.1	AC092070.4	lncRNA	0	NA	NA	NA	NA	NA	0	NA	NA	NA	NA	NA
ENSG00000269761.1	AC025278.2	processed_pseudogene	0	NA	NA	NA	NA	NA	0	NA	NA	NA	NA	NA
ENSG00000269763.1	EXOSC3P2	processed_pseudogene	0.566142	0	4.99745	0	1	NA	0.566142	2.92848	4.84737	0.604137	0.545752	NA
ENSG00000269765.2	AC011492.1	unprocessed_pseudogene	0	NA	NA	NA	NA	NA	0	NA	NA	NA	NA	NA
ENSG00000269776.1	DPPA5P1	processed_pseudogene	0	NA	NA	NA	NA	NA	0	NA	NA	NA	NA	NA
ENSG00000269779.1	AC010329.2	unprocessed_pseudogene	0	NA	NA	NA	NA	NA	0	NA	NA	NA	NA	NA
ENSG00000269782.1	MIR1470	miRNA	0	NA	NA	NA	NA	NA	0	NA	NA	NA	NA	NA
ENSG00000269786.1	AC044792.1	processed_pseudogene	0	NA	NA	NA	NA	NA	0	NA	NA	NA	NA	NA
ENSG00000269787.2	OR7A3P	unprocessed_pseudogene	0	NA	NA	NA	NA	NA	0	NA	NA	NA	NA	NA
ENSG00000269791.5	SSX4B	protein_coding	0	NA	NA	NA	NA	NA	0	NA	NA	NA	NA	NA
ENSG00000269792.1	AC011500.3	lncRNA	0	NA	NA	NA	NA	NA	0	NA	NA	NA	NA	NA
ENSG00000269793.7	ZIM2-AS1	lncRNA	0	NA	NA	NA	NA	NA	0	NA	NA	NA	NA	NA
ENSG00000269794.1	AC010642.1	processed_pseudogene	1.18738	3.07355	4.20881	0.730267	0.465227	NA	1.18738	2.94409	4.22248	0.697241	0.485652	NA
ENSG00000269796.1	AC011516.1	lncRNA	0	NA	NA	NA	NA	NA	0	NA	NA	NA	NA	NA
ENSG00000269799.1	AC008737.3	lncRNA	0	NA	NA	NA	NA	NA	0	NA	NA	NA	NA	NA
ENSG00000269800.1	PLEKHA3P1	processed_pseudogene	0	NA	NA	NA	NA	NA	0	NA	NA	NA	NA	NA
ENSG00000269802.1	AC011491.3	lncRNA	0	NA	NA	NA	NA	NA	0	NA	NA	NA	NA	NA
ENSG00000269806.1	BICRA-AS1	lncRNA	0	NA	NA	NA	NA	NA	0	NA	NA	NA	NA	NA
ENSG00000269807.1	AC007292.3	lncRNA	0	NA	NA	NA	NA	NA	0	NA	NA	NA	NA	NA
ENSG00000269811.2	SCGB2B3P	processed_pseudogene	0.137196	0	4.99745	0	1	NA	0.137196	1.0548	4.9861	0.211549	0.832459	NA
ENSG00000269813.1	AC010336.6	lncRNA	0	NA	NA	NA	NA	NA	0	NA	NA	NA	NA	NA
ENSG00000269814.1	AC008403.3	lncRNA	1.11609	-2.20786	3.68114	-0.599776	0.548655	NA	1.11609	-1.00381	3.54438	-0.283211	0.777015	NA
ENSG00000269815.1	AC010463.3	lncRNA	1.42692	1.04807	3.37165	0.310848	0.755916	NA	1.42692	2.09189	3.32193	0.62972	0.528878	NA
ENSG00000269826.1	AC092327.2	lncRNA	0	NA	NA	NA	NA	NA	0	NA	NA	NA	NA	NA
ENSG00000269833.2	AC234771.5	processed_pseudogene	0	NA	NA	NA	NA	NA	0	NA	NA	NA	NA	NA
ENSG00000269836.1	AC020913.3	lncRNA	0	NA	NA	NA	NA	NA	0	NA	NA	NA	NA	NA
ENSG00000269839.1	AC010620.2	unprocessed_pseudogene	0	NA	NA	NA	NA	NA	0	NA	NA	NA	NA	NA
ENSG00000269842.5	AC011453.1	lncRNA	0.13749	0	4.99745	0	1	NA	0.13749	1.08309	4.98582	0.217235	0.828025	NA
ENSG00000269843.1	AC008537.2	lncRNA	2.60413	-1.52664	2.3625	-0.646196	0.518152	NA	2.60413	-0.20728	2.27619	-0.0910644	0.927441	NA
ENSG00000269845.1	AC092364.2	transcribed_processed_pseudogene	0	NA	NA	NA	NA	NA	0	NA	NA	NA	NA	NA
ENSG00000269848.1	AC119751.8	processed_pseudogene	0	NA	NA	NA	NA	NA	0	NA	NA	NA	NA	NA
ENSG00000269855.2	RNF225	protein_coding	0	NA	NA	NA	NA	NA	0	NA	NA	NA	NA	NA
ENSG00000269859.1	AC008735.3	lncRNA	0	NA	NA	NA	NA	NA	0	NA	NA	NA	NA	NA
ENSG00000269873.1	AC245884.10	lncRNA	0	NA	NA	NA	NA	NA	0	NA	NA	NA	NA	NA
ENSG00000269877.3	AC008753.3	lncRNA	0	NA	NA	NA	NA	NA	0	NA	NA	NA	NA	NA
ENSG00000269883.1	AC007375.2	lncRNA	0.412474	0	4.99745	0	1	NA	0.412474	2.51586	4.86915	0.516693	0.605371	NA
ENSG00000269885.1	VN1R79P	unprocessed_pseudogene	0	NA	NA	NA	NA	NA	0	NA	NA	NA	NA	NA
ENSG00000269886.1	AC022382.1	lncRNA	2.74641	1.11767	2.54949	0.438389	0.661104	NA	2.74641	0.790957	2.5695	0.307825	0.758215	NA
ENSG00000269887.1	AL391001.1	lncRNA	0	NA	NA	NA	NA	NA	0	NA	NA	NA	NA	NA
ENSG00000269888.1	AC112491.1	lncRNA	0.936954	-1.48514	3.9463	-0.376337	0.706666	NA	0.936954	-0.188991	3.81139	-0.0495859	0.960452	NA
ENSG00000269889.1	AC078802.1	lncRNA	0.703029	0.94718	4.99244	0.189723	0.849526	NA	0.703029	2.94347	4.84729	0.60724	0.543692	NA
ENSG00000269895.1	AP000654.1	lncRNA	0	NA	NA	NA	NA	NA	0	NA	NA	NA	NA	NA
ENSG00000269898.1	AC018695.2	lncRNA	0.188718	0	4.99745	0	1	NA	0.188718	1.2957	4.97174	0.260612	0.794392	NA
ENSG00000269899.1	AC025857.2	lncRNA	0	NA	NA	NA	NA	NA	0	NA	NA	NA	NA	NA
ENSG00000269901.1	AC010531.5	lncRNA	0.274493	0	4.99745	0	1	NA	0.274493	1.9173	4.90969	0.390514	0.696156	NA
ENSG00000269902.1	AC234772.2	lncRNA	1.36372	-0.142005	2.97978	-0.0476561	0.96199	NA	1.36372	-1.82154	3.19291	-0.570496	0.568342	NA
ENSG00000269907.1	PTMAP11	processed_pseudogene	1.30041	1.63246	3.74182	0.436273	0.662638	NA	1.30041	0.959192	3.78935	0.253128	0.800169	NA
ENSG00000269911.1	FAM226B	lncRNA	0	NA	NA	NA	NA	NA	0	NA	NA	NA	NA	NA
ENSG00000269915.1	AP006621.4	lncRNA	0.926961	0	4.63325	0	1	NA	0.926961	3.65575	4.44423	0.822583	0.410745	NA
ENSG00000269918.1	AF131215.6	lncRNA	0	NA	NA	NA	NA	NA	0	NA	NA	NA	NA	NA
ENSG00000269919.1	AL022067.1	lncRNA	0	NA	NA	NA	NA	NA	0	NA	NA	NA	NA	NA
ENSG00000269921.1	AC068620.1	lncRNA	2.84592	-0.775401	2.22958	-0.347778	0.728007	NA	2.84592	-1.09885	2.26334	-0.485501	0.627321	NA
ENSG00000269924.1	AC024451.4	lncRNA	1.35789	-2.76203	3.34294	-0.826229	0.408674	NA	1.35789	-2.527	3.32348	-0.760346	0.447048	NA
ENSG00000269927.1	AC004817.3	lncRNA	2.12802	-0.312774	2.85928	-0.109389	0.912894	NA	2.12802	1.93735	2.72418	0.71117	0.476979	NA
ENSG00000269930.1	AC091057.3	lncRNA	0	NA	NA	NA	NA	NA	0	NA	NA	NA	NA	NA
ENSG00000269931.2	AL078623.1	lncRNA	0	NA	NA	NA	NA	NA	0	NA	NA	NA	NA	NA
ENSG00000269933.1	AL031429.2	lncRNA	0	NA	NA	NA	NA	NA	0	NA	NA	NA	NA	NA
ENSG00000269935.1	AC092720.2	lncRNA	0	NA	NA	NA	NA	NA	0	NA	NA	NA	NA	NA
ENSG00000269938.1	AC068790.2	lncRNA	1.69978	1.46366	3.1659	0.462319	0.643853	NA	1.69978	2.31554	3.13308	0.739063	0.459869	NA
ENSG00000269939.1	PCF11-AS1	lncRNA	0	NA	NA	NA	NA	NA	0	NA	NA	NA	NA	NA
ENSG00000269944.1	AP001267.4	lncRNA	0.188913	0	4.99745	0	1	NA	0.188913	1.29921	4.97168	0.261322	0.793844	NA
ENSG00000269945.1	AC004817.4	lncRNA	0.137505	0	4.99745	0	1	NA	0.137505	1.0846	4.98581	0.217538	0.827789	NA
ENSG00000269950.1	AP000962.1	lncRNA	0	NA	NA	NA	NA	NA	0	NA	NA	NA	NA	NA
ENSG00000269952.1	AL117336.1	lncRNA	0.423072	1.93972	4.89224	0.39649	0.691744	NA	0.423072	1.04215	4.98623	0.209006	0.834444	NA
ENSG00000269954.2	AC022239.1	lncRNA	0	NA	NA	NA	NA	NA	0	NA	NA	NA	NA	NA
ENSG00000269957.6	AL353811.1	lncRNA	0	NA	NA	NA	NA	NA	0	NA	NA	NA	NA	NA
ENSG00000269959.1	SPACA6P-AS	lncRNA	0.211417	-1.96589	4.98635	-0.394254	0.693393	NA	0.211417	-1.80353	4.98635	-0.361692	0.717582	NA
ENSG00000269961.1	AC010359.1	lncRNA	2.19764	1.16245	2.48976	0.466895	0.640575	NA	2.19764	1.13142	2.50005	0.452559	0.650866	NA
ENSG00000269964.3	MEI4	protein_coding	0.163738	-1.64078	4.99103	-0.328746	0.742347	NA	0.163738	-1.47841	4.99103	-0.296214	0.767066	NA
ENSG00000269966.1	AL136164.2	lncRNA	0	NA	NA	NA	NA	NA	0	NA	NA	NA	NA	NA
ENSG00000269967.1	AL136115.2	lncRNA	0	NA	NA	NA	NA	NA	0	NA	NA	NA	NA	NA
ENSG00000269970.1	AL162424.1	lncRNA	0	NA	NA	NA	NA	NA	0	NA	NA	NA	NA	NA
ENSG00000269971.1	AL020997.2	lncRNA	0	NA	NA	NA	NA	NA	0	NA	NA	NA	NA	NA
ENSG00000269976.1	AC012065.3	lncRNA	0.274462	0	4.99745	0	1	NA	0.274462	1.9163	4.90967	0.39031	0.696307	NA
ENSG00000269978.1	AL359881.1	lncRNA	0	NA	NA	NA	NA	NA	0	NA	NA	NA	NA	NA
ENSG00000269980.1	AC068768.1	lncRNA	1.52775	-0.304469	3.15471	-0.0965127	0.923113	NA	1.52775	-1.03631	3.23079	-0.32076	0.748392	NA
ENSG00000269983.1	AC146944.4	lncRNA	0	NA	NA	NA	NA	NA	0	NA	NA	NA	NA	NA
ENSG00000269985.1	AL021328.1	lncRNA	0	NA	NA	NA	NA	NA	0	NA	NA	NA	NA	NA
ENSG00000269986.1	AC040174.2	lncRNA	0	NA	NA	NA	NA	NA	0	NA	NA	NA	NA	NA
ENSG00000269987.1	AC004542.2	lncRNA	3.20507	1.20639	2.55436	0.472289	0.636721	NA	3.20507	-2.58433	2.88829	-0.894763	0.370914	NA
ENSG00000269989.1	AC036176.3	lncRNA	0	NA	NA	NA	NA	NA	0	NA	NA	NA	NA	NA
ENSG00000269993.1	KC877982.1	lncRNA	0.218439	-2.01563	4.98304	-0.404498	0.685846	NA	0.218439	-1.85011	4.98304	-0.371282	0.710427	NA
ENSG00000269994.3	AL513318.2	lncRNA	0.239737	0	4.99745	0	1	NA	0.239737	1.71477	4.92102	0.348458	0.727497	NA
ENSG00000269997.1	AC068790.3	lncRNA	3.9307	-1.12406	1.89135	-0.594318	0.5523	NA	3.9307	-2.7774	2.06297	-1.34632	0.1782	NA
ENSG00000270000.1	AC005479.2	lncRNA	0	NA	NA	NA	NA	NA	0	NA	NA	NA	NA	NA
ENSG00000270001.1	AL121894.2	lncRNA	0.459873	0.932163	4.99241	0.186716	0.851883	NA	0.459873	2.14098	4.89224	0.437628	0.661656	NA
ENSG00000270002.1	AC022028.2	lncRNA	1.36972	1.90099	4.03095	0.471598	0.637214	NA	1.36972	3.92489	3.93072	0.998517	0.318029	NA
ENSG00000270006.2	AC010531.6	lncRNA	0.815958	0.631458	4.12591	0.153047	0.878361	NA	0.815958	0.722959	4.13316	0.174917	0.861145	NA
ENSG00000270016.1	AC026150.3	lncRNA	0	NA	NA	NA	NA	NA	0	NA	NA	NA	NA	NA
ENSG00000270017.1	AC107976.1	lncRNA	0.325871	0	4.99745	0	1	NA	0.325871	2.13967	4.89224	0.43736	0.66185	NA
ENSG00000270022.3	Z93241.1	lncRNA	1.37202	1.97286	3.46783	0.568903	0.569422	NA	1.37202	3.8721	3.36167	1.15184	0.249387	NA
ENSG00000270025.2	BMS1P7	transcribed_unprocessed_pseudogene	0	NA	NA	NA	NA	NA	0	NA	NA	NA	NA	NA
ENSG00000270031.1	AL020997.3	lncRNA	0.587244	2.43322	4.86164	0.500493	0.616728	NA	0.587244	1.27623	4.97207	0.25668	0.797425	NA
ENSG00000270035.1	AL359881.2	lncRNA	0	NA	NA	NA	NA	NA	0	NA	NA	NA	NA	NA
ENSG00000270036.1	AC027243.2	lncRNA	3.4133	-1.01626	1.93902	-0.524111	0.600201	NA	3.4133	-0.115796	1.89469	-0.061116	0.951267	NA
ENSG00000270038.1	AL133467.4	lncRNA	0	NA	NA	NA	NA	NA	0	NA	NA	NA	NA	NA
ENSG00000270040.1	AL356055.1	lncRNA	0	NA	NA	NA	NA	NA	0	NA	NA	NA	NA	NA
ENSG00000270048.1	AC068790.4	lncRNA	0	NA	NA	NA	NA	NA	0	NA	NA	NA	NA	NA
ENSG00000270050.1	AL035427.1	lncRNA	0.266817	1.85696	4.89938	0.379019	0.704674	NA	0.266817	0	4.99745	0	1	NA
ENSG00000270052.1	BX546450.2	lncRNA	1.09019	3.60525	3.9088	0.922343	0.35635	NA	1.09019	1.26449	4.09688	0.308646	0.75759	NA
ENSG00000270059.1	AC121493.1	lncRNA	0	NA	NA	NA	NA	NA	0	NA	NA	NA	NA	NA
ENSG00000270061.1	AC068790.5	lncRNA	3.9646	-0.742548	1.79405	-0.413895	0.678951	NA	3.9646	-0.432547	1.78678	-0.242082	0.808717	NA
ENSG00000270066.3	AL356488.2	lncRNA	0	NA	NA	NA	NA	NA	0	NA	NA	NA	NA	NA
ENSG00000270068.1	AC125494.3	lncRNA	0	NA	NA	NA	NA	NA	0	NA	NA	NA	NA	NA
ENSG00000270071.3	AP001172.1	lncRNA	1.10508	3.222	4.30009	0.749285	0.453686	NA	1.10508	2.6616	4.33518	0.613954	0.539246	NA
ENSG00000270072.1	AC090559.2	lncRNA	0	NA	NA	NA	NA	NA	0	NA	NA	NA	NA	NA
ENSG00000270073.1	TSPY6P	unprocessed_pseudogene	0	NA	NA	NA	NA	NA	0	NA	NA	NA	NA	NA
ENSG00000270074.1	AC087203.3	lncRNA	0	NA	NA	NA	NA	NA	0	NA	NA	NA	NA	NA
ENSG00000270075.1	AL162742.1	lncRNA	0	NA	NA	NA	NA	NA	0	NA	NA	NA	NA	NA
ENSG00000270076.1	AF131215.7	lncRNA	0	NA	NA	NA	NA	NA	0	NA	NA	NA	NA	NA
ENSG00000270077.1	AP003117.1	lncRNA	0.680137	1.87517	4.89932	0.382741	0.701912	NA	0.680137	2.50141	4.86895	0.513747	0.607429	NA
ENSG00000270082.1	AC010531.7	lncRNA	2.14998	-2.10267	3.16774	-0.663777	0.506833	NA	2.14998	-4.87855	3.37314	-1.44629	0.148095	NA
ENSG00000270083.1	AL021878.2	lncRNA	0	NA	NA	NA	NA	NA	0	NA	NA	NA	NA	NA
ENSG00000270087.5	AC010997.3	lncRNA	0	NA	NA	NA	NA	NA	0	NA	NA	NA	NA	NA
ENSG00000270090.5	AL590235.1	lncRNA	0	NA	NA	NA	NA	NA	0	NA	NA	NA	NA	NA
ENSG00000270094.1	AL670729.1	lncRNA	0	NA	NA	NA	NA	NA	0	NA	NA	NA	NA	NA
ENSG00000270095.1	AC068790.6	lncRNA	0.988698	-1.45767	4.35086	-0.33503	0.737603	NA	0.988698	-3.64021	4.461	-0.816009	0.414495	NA
ENSG00000270096.1	AC078795.2	lncRNA	0.185396	-1.87582	4.99242	-0.375733	0.707115	NA	0.185396	-1.71276	4.99242	-0.343073	0.731544	NA
ENSG00000270098.1	LDHAL6EP	processed_pseudogene	0	NA	NA	NA	NA	NA	0	NA	NA	NA	NA	NA
ENSG00000270099.1	AL365273.2	protein_coding	0	NA	NA	NA	NA	NA	0	NA	NA	NA	NA	NA
ENSG00000270103.3	AL360012.1	lncRNA	0.337544	0	4.99745	0	1	NA	0.337544	2.02689	4.88214	0.415165	0.678021	NA
ENSG00000270104.1	AL670729.2	lncRNA	2.08011	-3.47536	2.93563	-1.18386	0.23647	NA	2.08011	1.34097	2.6008	0.5156	0.606134	NA
ENSG00000270105.1	AC136475.8	lncRNA	0.133404	0.918995	4.99237	0.18408	0.853951	NA	0.133404	0	4.99745	0	1	NA
ENSG00000270110.2	AL353593.2	lncRNA	1.09638	0.6472	3.72251	0.173861	0.861975	NA	1.09638	1.63303	3.66533	0.445534	0.655934	NA
ENSG00000270111.3	CELF2-DT	lncRNA	0.0637163	-0.769594	4.95063	-0.155454	0.876464	NA	0.0637163	-0.606798	4.95063	-0.12257	0.902448	NA
ENSG00000270112.4	AC090241.2	lncRNA	2.98517	1.56452	2.61064	0.599285	0.548983	NA	2.98517	2.70234	2.57973	1.04753	0.294856	NA
ENSG00000270114.1	AC006019.3	lncRNA	0	NA	NA	NA	NA	NA	0	NA	NA	NA	NA	NA
ENSG00000270115.1	AL513327.3	lncRNA	0.785491	0.930823	4.56837	0.203754	0.838546	NA	0.785491	3.14027	4.40002	0.713694	0.475416	NA
ENSG00000270116.1	AP001429.1	lncRNA	1.69146	0.518753	2.7105	0.191387	0.848223	NA	1.69146	-1.83187	2.97748	-0.615243	0.538394	NA
ENSG00000270117.1	AP000769.2	lncRNA	0	NA	NA	NA	NA	NA	0	NA	NA	NA	NA	NA
ENSG00000270118.1	AC138894.2	lncRNA	0	NA	NA	NA	NA	NA	0	NA	NA	NA	NA	NA
ENSG00000270123.4	VTRNA2-1	vaultRNA	0	NA	NA	NA	NA	NA	0	NA	NA	NA	NA	NA
ENSG00000270124.1	AC092127.2	lncRNA	0.154074	1.04019	4.98564	0.208637	0.834731	NA	0.154074	0	4.99745	0	1	NA
ENSG00000270130.1	AC068790.7	lncRNA	1.27834	-0.0505312	3.62242	-0.0139496	0.98887	NA	1.27834	-1.65451	3.79545	-0.435919	0.662896	NA
ENSG00000270131.1	AP003465.2	lncRNA	0	NA	NA	NA	NA	NA	0	NA	NA	NA	NA	NA
ENSG00000270133.1	AC025766.1	lncRNA	0.667737	3.17705	4.83108	0.657626	0.510779	NA	0.667737	0	4.99745	0	1	NA
ENSG00000270135.1	AC078795.3	lncRNA	1.14868	-3.81189	4.21969	-0.903358	0.366336	NA	1.14868	-0.826121	4.06617	-0.203169	0.839003	NA
ENSG00000270137.1	AF230666.2	lncRNA	1.30545	1.17599	3.25736	0.361026	0.71808	NA	1.30545	-2.75113	3.51554	-0.782564	0.433883	NA
ENSG00000270139.1	AP001172.2	lncRNA	0	NA	NA	NA	NA	NA	0	NA	NA	NA	NA	NA
ENSG00000270140.1	AC005520.3	lncRNA	1.65476	-0.208724	3.50867	-0.0594881	0.952563	NA	1.65476	-3.90076	3.74184	-1.04247	0.297193	NA
ENSG00000270147.1	AC068620.2	lncRNA	4.03213	-0.525012	1.76035	-0.298243	0.765518	NA	4.03213	-2.76337	1.98563	-1.39168	0.164018	NA
ENSG00000270154.1	AC130352.1	lncRNA	0	NA	NA	NA	NA	NA	0	NA	NA	NA	NA	NA
ENSG00000270157.1	AC004918.4	lncRNA	0	NA	NA	NA	NA	NA	0	NA	NA	NA	NA	NA
ENSG00000270159.1	AC018695.3	lncRNA	0.780485	-2.93859	4.53516	-0.647957	0.517013	NA	0.780485	-0.123336	4.40427	-0.0280038	0.977659	NA
ENSG00000270164.1	LINC01480	lncRNA	0.569571	0.927467	4.93714	0.187855	0.85099	NA	0.569571	2.07527	4.86984	0.426148	0.67	NA
ENSG00000270165.1	AC010530.1	lncRNA	1.30435	-3.54125	3.72879	-0.949705	0.342262	NA	1.30435	0.175938	3.50855	0.0501454	0.960007	NA
ENSG00000270166.1	AL390838.2	processed_pseudogene	0	NA	NA	NA	NA	NA	0	NA	NA	NA	NA	NA
ENSG00000270171.1	AL359881.3	lncRNA	0	NA	NA	NA	NA	NA	0	NA	NA	NA	NA	NA
ENSG00000270174.1	AL022097.1	lncRNA	1.3244	1.03081	3.79821	0.271393	0.786089	NA	1.3244	3.99333	3.56986	1.11862	0.263301	NA
ENSG00000270177.1	AC104109.2	lncRNA	4.33681	0.225495	2.02057	0.1116	0.911141	NA	4.33681	2.23853	1.94582	1.15043	0.249966	NA
ENSG00000270178.1	AC007687.1	lncRNA	0	NA	NA	NA	NA	NA	0	NA	NA	NA	NA	NA
ENSG00000270179.1	AP002840.2	lncRNA	0.291493	1.04188	4.98565	0.208975	0.834468	NA	0.291493	1.07027	4.98595	0.214657	0.830035	NA
ENSG00000270182.1	AC004080.4	lncRNA	0	NA	NA	NA	NA	NA	0	NA	NA	NA	NA	NA
ENSG00000270185.1	IGHD1OR15-1B	IG_D_gene	0	NA	NA	NA	NA	NA	0	NA	NA	NA	NA	NA
ENSG00000270187.1	IGKV1OR2-11	IG_V_pseudogene	0	NA	NA	NA	NA	NA	0	NA	NA	NA	NA	NA
ENSG00000270188.1	MTRNR2L11	protein_coding	0	NA	NA	NA	NA	NA	0	NA	NA	NA	NA	NA
ENSG00000270190.1	AC068491.3	lncRNA	0.154084	1.04046	4.98564	0.208691	0.834689	NA	0.154084	0	4.99745	0	1	NA
ENSG00000270191.1	BNIP3P31	processed_pseudogene	0	NA	NA	NA	NA	NA	0	NA	NA	NA	NA	NA
ENSG00000270192.1	MRPS35P3	processed_pseudogene	0	NA	NA	NA	NA	NA	0	NA	NA	NA	NA	NA
ENSG00000270193.1	AC009237.12	processed_pseudogene	0	NA	NA	NA	NA	NA	0	NA	NA	NA	NA	NA
ENSG00000270196.1	AC007255.2	processed_pseudogene	0.369561	-2.81477	4.90024	-0.574416	0.565687	NA	0.369561	-2.65044	4.90024	-0.540879	0.588591	NA
ENSG00000270200.1	AC005229.3	processed_pseudogene	0	NA	NA	NA	NA	NA	0	NA	NA	NA	NA	NA
ENSG00000270202.1	AP003973.1	processed_pseudogene	0	NA	NA	NA	NA	NA	0	NA	NA	NA	NA	NA
ENSG00000270204.1	AC020549.2	processed_pseudogene	0	NA	NA	NA	NA	NA	0	NA	NA	NA	NA	NA
ENSG00000270207.2	AC077690.1	lncRNA	0	NA	NA	NA	NA	NA	0	NA	NA	NA	NA	NA
ENSG00000270209.1	AL035411.2	processed_pseudogene	0	NA	NA	NA	NA	NA	0	NA	NA	NA	NA	NA
ENSG00000270212.1	AC008738.6	lncRNA	0	NA	NA	NA	NA	NA	0	NA	NA	NA	NA	NA
ENSG00000270218.1	AC013553.2	processed_pseudogene	0.782996	-2.19597	4.84655	-0.4531	0.650477	NA	0.782996	-3.4455	4.85174	-0.710159	0.477605	NA
ENSG00000270222.1	DUXAP11	processed_pseudogene	0	NA	NA	NA	NA	NA	0	NA	NA	NA	NA	NA
ENSG00000270225.1	MTCO2P22	processed_pseudogene	0.668805	-0.564197	4.68771	-0.120357	0.904201	NA	0.668805	-2.75317	4.79024	-0.574746	0.565463	NA
ENSG00000270226.1	AC006548.2	processed_pseudogene	0.536086	2.86892	4.84255	0.592441	0.553555	NA	0.536086	0	4.99745	0	1	NA
ENSG00000270230.1	MTND6P22	processed_pseudogene	0.15391	1.03558	4.98561	0.207714	0.835452	NA	0.15391	0	4.99745	0	1	NA
ENSG00000270232.1	MTCYBP22	processed_pseudogene	0	NA	NA	NA	NA	NA	0	NA	NA	NA	NA	NA
ENSG00000270234.1	AL355333.1	processed_pseudogene	0	NA	NA	NA	NA	NA	0	NA	NA	NA	NA	NA
ENSG00000270236.1	AL162730.1	processed_pseudogene	0.132469	0.894133	4.99231	0.179102	0.857857	NA	0.132469	0	4.99745	0	1	NA
ENSG00000270240.2	AC015849.1	lncRNA	0	NA	NA	NA	NA	NA	0	NA	NA	NA	NA	NA
ENSG00000270241.1	AC115286.1	processed_pseudogene	0	NA	NA	NA	NA	NA	0	NA	NA	NA	NA	NA
ENSG00000270242.1	ACTR3BP1	processed_pseudogene	0	NA	NA	NA	NA	NA	0	NA	NA	NA	NA	NA
ENSG00000270243.1	AC022217.4	processed_pseudogene	0	NA	NA	NA	NA	NA	0	NA	NA	NA	NA	NA
ENSG00000270244.1	AC104687.2	processed_pseudogene	0	NA	NA	NA	NA	NA	0	NA	NA	NA	NA	NA
ENSG00000270248.1	AC011468.4	processed_pseudogene	0.996349	0.236302	3.68819	0.0640698	0.948915	NA	0.996349	-1.07659	3.84241	-0.280187	0.779334	NA
ENSG00000270249.2	AC093668.1	protein_coding	0	NA	NA	NA	NA	NA	0	NA	NA	NA	NA	NA
ENSG00000270251.1	AL670379.1	processed_pseudogene	0	NA	NA	NA	NA	NA	0	NA	NA	NA	NA	NA
ENSG00000270252.1	IGKV3OR2-5	IG_V_pseudogene	0	NA	NA	NA	NA	NA	0	NA	NA	NA	NA	NA
ENSG00000270255.1	AC009884.2	processed_pseudogene	1.28102	2.61158	4.09731	0.637388	0.523872	NA	1.28102	3.47412	4.06724	0.854172	0.39301	NA
ENSG00000270257.1	AC096720.1	processed_pseudogene	0.135686	0	4.99745	0	1	NA	0.135686	0.951906	4.98719	0.19087	0.848627	NA
ENSG00000270258.1	DUXAP4	processed_pseudogene	0.616376	3.06376	4.83544	0.633604	0.526339	NA	0.616376	0	4.99745	0	1	NA
ENSG00000270259.2	BX255925.2	processed_pseudogene	0	NA	NA	NA	NA	NA	0	NA	NA	NA	NA	NA
ENSG00000270264.1	NDUFB8P2	processed_pseudogene	0.804696	3.05978	4.83544	0.632782	0.526876	NA	0.804696	1.2987	4.97169	0.261218	0.793924	NA
ENSG00000270265.1	AC104819.3	lncRNA	0	NA	NA	NA	NA	NA	0	NA	NA	NA	NA	NA
ENSG00000270268.1	AL009028.1	processed_pseudogene	0	NA	NA	NA	NA	NA	0	NA	NA	NA	NA	NA
ENSG00000270269.1	IMMP1LP1	processed_pseudogene	0.737214	-3.80968	4.84343	-0.786566	0.431536	NA	0.737214	-3.64437	4.84343	-0.752437	0.451789	NA
ENSG00000270270.1	BNIP3P10	processed_pseudogene	0.919794	-0.471999	4.04423	-0.116709	0.907091	NA	0.919794	1.62553	3.85843	0.421294	0.67354	NA
ENSG00000270273.1	AC121334.2	processed_pseudogene	0	NA	NA	NA	NA	NA	0	NA	NA	NA	NA	NA
ENSG00000270275.1	TRMT112P7	processed_pseudogene	0	NA	NA	NA	NA	NA	0	NA	NA	NA	NA	NA
ENSG00000270276.2	HIST2H4B	protein_coding	0	NA	NA	NA	NA	NA	0	NA	NA	NA	NA	NA
ENSG00000270279.1	AL132655.3	lncRNA	0.848271	3.53898	4.61459	0.766911	0.443134	NA	0.848271	0	4.79802	0	1	NA
ENSG00000270280.1	AL451086.1	processed_pseudogene	0	NA	NA	NA	NA	NA	0	NA	NA	NA	NA	NA
ENSG00000270281.1	AC020910.2	processed_pseudogene	0.412038	0	4.99745	0	1	NA	0.412038	2.50364	4.86898	0.514203	0.60711	NA
ENSG00000270282.1	AL096855.1	processed_pseudogene	0	NA	NA	NA	NA	NA	0	NA	NA	NA	NA	NA
ENSG00000270285.1	AC124916.2	processed_pseudogene	0	NA	NA	NA	NA	NA	0	NA	NA	NA	NA	NA
ENSG00000270287.1	AL359704.2	processed_pseudogene	0	NA	NA	NA	NA	NA	0	NA	NA	NA	NA	NA
ENSG00000270289.1	AC012669.1	processed_pseudogene	0	NA	NA	NA	NA	NA	0	NA	NA	NA	NA	NA
ENSG00000270292.1	AC079880.2	processed_pseudogene	0.581136	2.59907	4.85516	0.535321	0.592428	NA	0.581136	1.07935	4.98586	0.216482	0.828612	NA
ENSG00000270293.1	AC025588.2	processed_pseudogene	0	NA	NA	NA	NA	NA	0	NA	NA	NA	NA	NA
ENSG00000270294.1	XIAPP1	processed_pseudogene	0.676748	-0.578536	4.49451	-0.128721	0.897579	NA	0.676748	0.627866	4.38303	0.143249	0.886093	NA
ENSG00000270296.1	STX8P1	processed_pseudogene	0	NA	NA	NA	NA	NA	0	NA	NA	NA	NA	NA
ENSG00000270299.1	AL121758.1	protein_coding	0	NA	NA	NA	NA	NA	0	NA	NA	NA	NA	NA
ENSG00000270300.2	PHACTR2P1	transcribed_processed_pseudogene	2.22492	0.284269	2.49294	0.11403	0.909214	NA	2.22492	1.01244	2.47799	0.408572	0.682854	NA
ENSG00000270301.1	AC174071.1	processed_pseudogene	0	NA	NA	NA	NA	NA	0	NA	NA	NA	NA	NA
ENSG00000270302.1	AC080078.1	lncRNA	0.551446	-3.39672	4.86324	-0.698448	0.484897	NA	0.551446	-3.23046	4.86324	-0.664261	0.506523	NA
ENSG00000270304.1	AC087283.1	processed_pseudogene	0.403866	2.47153	4.86154	0.508384	0.611184	NA	0.403866	0	4.99745	0	1	NA
ENSG00000270306.1	AL158050.2	processed_pseudogene	0	NA	NA	NA	NA	NA	0	NA	NA	NA	NA	NA
ENSG00000270307.1	MTATP6P2	processed_pseudogene	0.404583	-1.99373	4.98449	-0.399986	0.689167	NA	0.404583	-0.216628	4.95854	-0.0436878	0.965153	NA
ENSG00000270308.1	AL137843.1	processed_pseudogene	0	NA	NA	NA	NA	NA	0	NA	NA	NA	NA	NA
ENSG00000270313.1	COX6CP16	processed_pseudogene	0	NA	NA	NA	NA	NA	0	NA	NA	NA	NA	NA
ENSG00000270314.1	AC007161.2	processed_pseudogene	0	NA	NA	NA	NA	NA	0	NA	NA	NA	NA	NA
ENSG00000270317.1	AC004004.1	processed_pseudogene	0.55546	0	4.99745	0	1	NA	0.55546	2.86447	4.84775	0.590888	0.554596	NA
ENSG00000270318.1	IGHV3OR16-11	IG_V_pseudogene	0	NA	NA	NA	NA	NA	0	NA	NA	NA	NA	NA
ENSG00000270321.2	AC007953.2	lncRNA	0	NA	NA	NA	NA	NA	0	NA	NA	NA	NA	NA
ENSG00000270322.1	AC091167.3	unprocessed_pseudogene	0	NA	NA	NA	NA	NA	0	NA	NA	NA	NA	NA
ENSG00000270323.1	AP000860.1	processed_pseudogene	0	NA	NA	NA	NA	NA	0	NA	NA	NA	NA	NA
ENSG00000270324.1	AC005972.1	processed_pseudogene	0	NA	NA	NA	NA	NA	0	NA	NA	NA	NA	NA
ENSG00000270325.1	BNIP3P9	processed_pseudogene	0	NA	NA	NA	NA	NA	0	NA	NA	NA	NA	NA
ENSG00000270326.1	AL021997.1	processed_pseudogene	0	NA	NA	NA	NA	NA	0	NA	NA	NA	NA	NA
ENSG00000270328.1	AC009597.2	processed_pseudogene	0	NA	NA	NA	NA	NA	0	NA	NA	NA	NA	NA
ENSG00000270330.1	AL009183.1	processed_pseudogene	0	NA	NA	NA	NA	NA	0	NA	NA	NA	NA	NA
ENSG00000270333.1	AL390123.1	processed_pseudogene	0	NA	NA	NA	NA	NA	0	NA	NA	NA	NA	NA
ENSG00000270335.1	AC093159.2	processed_pseudogene	0	NA	NA	NA	NA	NA	0	NA	NA	NA	NA	NA
ENSG00000270336.1	AC105148.1	processed_pseudogene	0	NA	NA	NA	NA	NA	0	NA	NA	NA	NA	NA
ENSG00000270339.3	PPIAL4H	protein_coding	0.781744	-0.479786	4.62548	-0.103727	0.917386	NA	0.781744	0.98929	4.49904	0.219889	0.825958	NA
ENSG00000270342.1	AL499605.1	processed_pseudogene	0.183753	-1.89722	4.99083	-0.380142	0.70384	NA	0.183753	-1.73087	4.99083	-0.346811	0.728733	NA
ENSG00000270343.1	UNGP3	processed_pseudogene	0.268615	1.88113	4.8993	0.383959	0.701009	NA	0.268615	0	4.99745	0	1	NA
ENSG00000270347.1	AC011453.2	unprocessed_pseudogene	0	NA	NA	NA	NA	NA	0	NA	NA	NA	NA	NA
ENSG00000270350.1	MTND4LP5	processed_pseudogene	0	NA	NA	NA	NA	NA	0	NA	NA	NA	NA	NA
ENSG00000270352.1	AC022387.1	processed_pseudogene	0	NA	NA	NA	NA	NA	0	NA	NA	NA	NA	NA
ENSG00000270354.1	AC012368.3	processed_pseudogene	0	NA	NA	NA	NA	NA	0	NA	NA	NA	NA	NA
ENSG00000270356.1	IGHV1OR15-4	IG_V_pseudogene	0	NA	NA	NA	NA	NA	0	NA	NA	NA	NA	NA
ENSG00000270359.1	AL358335.3	processed_pseudogene	0	NA	NA	NA	NA	NA	0	NA	NA	NA	NA	NA
ENSG00000270361.1	AL451085.1	lncRNA	1.17841	-2.09425	3.90674	-0.536062	0.591916	NA	1.17841	-0.789187	3.76905	-0.209386	0.834147	NA
ENSG00000270367.1	AC092053.1	processed_pseudogene	0	NA	NA	NA	NA	NA	0	NA	NA	NA	NA	NA
ENSG00000270369.1	AL591684.3	processed_pseudogene	0	NA	NA	NA	NA	NA	0	NA	NA	NA	NA	NA
ENSG00000270371.1	AL122127.1	processed_pseudogene	0	NA	NA	NA	NA	NA	0	NA	NA	NA	NA	NA
ENSG00000270372.1	AL162413.1	lncRNA	0	NA	NA	NA	NA	NA	0	NA	NA	NA	NA	NA
ENSG00000270377.1	AC097639.2	processed_pseudogene	0	NA	NA	NA	NA	NA	0	NA	NA	NA	NA	NA
ENSG00000270378.1	AC020891.4	processed_pseudogene	0	NA	NA	NA	NA	NA	0	NA	NA	NA	NA	NA
ENSG00000270379.5	HEATR9	protein_coding	3.90257	-0.223649	1.92351	-0.116271	0.907438	NA	3.90257	-3.97677	2.18468	-1.8203	0.0687131	NA
ENSG00000270380.1	AL358215.1	lncRNA	0	NA	NA	NA	NA	NA	0	NA	NA	NA	NA	NA
ENSG00000270381.1	AL138963.2	processed_pseudogene	0	NA	NA	NA	NA	NA	0	NA	NA	NA	NA	NA
ENSG00000270382.1	AL109918.2	processed_pseudogene	0	NA	NA	NA	NA	NA	0	NA	NA	NA	NA	NA
ENSG00000270384.1	RF00003	snRNA	0	NA	NA	NA	NA	NA	0	NA	NA	NA	NA	NA
ENSG00000270385.1	AC133539.1	processed_pseudogene	0.13726	0	4.99745	0	1	NA	0.13726	1.06082	4.98604	0.212758	0.831516	NA
ENSG00000270387.1	AC115621.1	processed_pseudogene	0	NA	NA	NA	NA	NA	0	NA	NA	NA	NA	NA
ENSG00000270388.1	MTCO3P22	processed_pseudogene	0	NA	NA	NA	NA	NA	0	NA	NA	NA	NA	NA
ENSG00000270390.1	AC013444.2	processed_pseudogene	0	NA	NA	NA	NA	NA	0	NA	NA	NA	NA	NA
ENSG00000270394.4	MTRNR2L13	protein_coding	0	NA	NA	NA	NA	NA	0	NA	NA	NA	NA	NA
ENSG00000270395.1	MREGP1	processed_pseudogene	0	NA	NA	NA	NA	NA	0	NA	NA	NA	NA	NA
ENSG00000270397.1	AL670379.2	processed_pseudogene	0	NA	NA	NA	NA	NA	0	NA	NA	NA	NA	NA
ENSG00000270400.1	AL512782.1	processed_pseudogene	0	NA	NA	NA	NA	NA	0	NA	NA	NA	NA	NA
ENSG00000270401.1	AC140658.5	unprocessed_pseudogene	0	NA	NA	NA	NA	NA	0	NA	NA	NA	NA	NA
ENSG00000270402.1	AC011458.1	processed_pseudogene	0.532356	1.0409	4.98564	0.208779	0.834621	NA	0.532356	2.34539	4.87866	0.480744	0.630699	NA
ENSG00000270403.1	AP001554.1	lncRNA	0	NA	NA	NA	NA	NA	0	NA	NA	NA	NA	NA
ENSG00000270405.1	AC104692.2	processed_pseudogene	0	NA	NA	NA	NA	NA	0	NA	NA	NA	NA	NA
ENSG00000270409.1	AC090950.1	transcribed_unprocessed_pseudogene	0.155635	1.12	4.99408	0.224266	0.82255	NA	0.155635	0	4.99745	0	1	NA
ENSG00000270411.1	AL354984.3	processed_pseudogene	0	NA	NA	NA	NA	NA	0	NA	NA	NA	NA	NA
ENSG00000270412.1	AL136084.3	lncRNA	0	NA	NA	NA	NA	NA	0	NA	NA	NA	NA	NA
ENSG00000270413.1	AL355812.1	processed_pseudogene	0	NA	NA	NA	NA	NA	0	NA	NA	NA	NA	NA
ENSG00000270415.1	DPPA3P3	processed_pseudogene	0	NA	NA	NA	NA	NA	0	NA	NA	NA	NA	NA
ENSG00000270416.2	REXO1L4P	processed_pseudogene	0	NA	NA	NA	NA	NA	0	NA	NA	NA	NA	NA
ENSG00000270421.1	AC022022.2	processed_pseudogene	0	NA	NA	NA	NA	NA	0	NA	NA	NA	NA	NA
ENSG00000270422.1	AL133247.2	processed_pseudogene	0.184274	-1.89058	4.99133	-0.378773	0.704856	NA	0.184274	-1.72522	4.99133	-0.345643	0.729611	NA
ENSG00000270423.1	AP001981.1	processed_pseudogene	0	NA	NA	NA	NA	NA	0	NA	NA	NA	NA	NA
ENSG00000270424.1	AC145285.5	processed_pseudogene	2.83713	-0.0699882	2.49655	-0.028034	0.977635	NA	2.83713	0.448458	2.48089	0.180765	0.856552	NA
ENSG00000270425.1	AC002487.1	processed_pseudogene	0	NA	NA	NA	NA	NA	0	NA	NA	NA	NA	NA
ENSG00000270427.1	NRBF2P5	processed_pseudogene	1.27291	-1.77157	3.24995	-0.545108	0.585679	NA	1.27291	-4.05262	3.40629	-1.18975	0.234146	NA
ENSG00000270429.1	KNOP1P2	processed_pseudogene	1.69346	1.33406	3.31895	0.401951	0.68772	NA	1.69346	-0.0221834	3.40803	-0.00650914	0.994806	NA
ENSG00000270430.1	AC024589.2	processed_pseudogene	0	NA	NA	NA	NA	NA	0	NA	NA	NA	NA	NA
ENSG00000270431.1	AC005000.2	processed_pseudogene	0	NA	NA	NA	NA	NA	0	NA	NA	NA	NA	NA
ENSG00000270432.1	OR7E108P	unprocessed_pseudogene	0.327085	0	4.99745	0	1	NA	0.327085	2.15676	4.89224	0.440853	0.659319	NA
ENSG00000270433.1	H3F3AP2	transcribed_unprocessed_pseudogene	3.28231	-3.4979	2.23127	-1.56767	0.116958	NA	3.28231	-1.42922	2.01969	-0.707643	0.479167	NA
ENSG00000270434.1	AC012044.1	processed_pseudogene	0	NA	NA	NA	NA	NA	0	NA	NA	NA	NA	NA
ENSG00000270435.1	AC068733.2	processed_pseudogene	0	NA	NA	NA	NA	NA	0	NA	NA	NA	NA	NA
ENSG00000270437.1	AC009501.2	processed_pseudogene	0	NA	NA	NA	NA	NA	0	NA	NA	NA	NA	NA
ENSG00000270440.1	AC012175.1	processed_pseudogene	0	NA	NA	NA	NA	NA	0	NA	NA	NA	NA	NA
ENSG00000270442.1	AC008725.1	processed_pseudogene	0.746917	-3.51717	4.52357	-0.777522	0.436851	NA	0.746917	-1.97521	4.51061	-0.437902	0.661457	NA
ENSG00000270443.1	AL139344.1	processed_pseudogene	0	NA	NA	NA	NA	NA	0	NA	NA	NA	NA	NA
ENSG00000270444.1	AZU1P1	processed_pseudogene	0	NA	NA	NA	NA	NA	0	NA	NA	NA	NA	NA
ENSG00000270445.1	AC145423.1	processed_pseudogene	0.810181	2.42753	4.85199	0.500316	0.616853	NA	0.810181	2.48048	4.859	0.510492	0.609707	NA
ENSG00000270446.1	AL136363.1	processed_pseudogene	0	NA	NA	NA	NA	NA	0	NA	NA	NA	NA	NA
ENSG00000270447.1	AC007179.3	processed_pseudogene	0	NA	NA	NA	NA	NA	0	NA	NA	NA	NA	NA
ENSG00000270449.1	AP001485.1	processed_pseudogene	0	NA	NA	NA	NA	NA	0	NA	NA	NA	NA	NA
ENSG00000270450.1	IGKV2OR2-7	IG_V_pseudogene	0	NA	NA	NA	NA	NA	0	NA	NA	NA	NA	NA
ENSG00000270451.1	IGHD4OR15-4B	IG_D_gene	0	NA	NA	NA	NA	NA	0	NA	NA	NA	NA	NA
ENSG00000270453.1	AC007566.2	processed_pseudogene	0	NA	NA	NA	NA	NA	0	NA	NA	NA	NA	NA
ENSG00000270455.1	PABPC1P5	processed_pseudogene	0.154598	1.05488	4.98572	0.211579	0.832435	NA	0.154598	0	4.99745	0	1	NA
ENSG00000270456.1	AL670379.3	processed_pseudogene	0	NA	NA	NA	NA	NA	0	NA	NA	NA	NA	NA
ENSG00000270457.1	AC093424.1	lncRNA	0	NA	NA	NA	NA	NA	0	NA	NA	NA	NA	NA
ENSG00000270458.1	AC009779.6	processed_pseudogene	0	NA	NA	NA	NA	NA	0	NA	NA	NA	NA	NA
ENSG00000270460.1	AC106900.1	lncRNA	0	NA	NA	NA	NA	NA	0	NA	NA	NA	NA	NA
ENSG00000270462.1	AC005034.2	lncRNA	1.76896	-1.29244	2.92875	-0.441292	0.659002	NA	1.76896	-1.44527	2.96063	-0.488164	0.625434	NA
ENSG00000270467.1	IGHV3OR16-12	IG_V_gene	0	NA	NA	NA	NA	NA	0	NA	NA	NA	NA	NA
ENSG00000270469.1	AC006557.5	processed_pseudogene	1.92924	1.0604	3.06734	0.345707	0.729563	NA	1.92924	2.78244	2.98754	0.931347	0.351674	NA
ENSG00000270470.1	AC064872.1	processed_pseudogene	0	NA	NA	NA	NA	NA	0	NA	NA	NA	NA	NA
ENSG00000270472.2	IGHV3OR16-9	IG_V_gene	0	NA	NA	NA	NA	NA	0	NA	NA	NA	NA	NA
ENSG00000270474.2	IGHV3-29	IG_V_pseudogene	0	NA	NA	NA	NA	NA	0	NA	NA	NA	NA	NA
ENSG00000270475.1	AC024563.2	processed_pseudogene	0	NA	NA	NA	NA	NA	0	NA	NA	NA	NA	NA
ENSG00000270477.1	AL033523.2	processed_pseudogene	0	NA	NA	NA	NA	NA	0	NA	NA	NA	NA	NA
ENSG00000270479.1	BNIP3P37	processed_pseudogene	2.67932	-0.785864	2.27601	-0.345281	0.729883	NA	2.67932	-1.74028	2.36781	-0.734977	0.462354	NA
ENSG00000270480.1	AC073413.1	processed_pseudogene	1.18253	-0.555728	3.27825	-0.16952	0.865388	NA	1.18253	0.13699	3.23004	0.0424113	0.966171	NA
ENSG00000270482.1	AC026367.1	lncRNA	1.62224	-0.553777	3.43864	-0.161046	0.872057	NA	1.62224	2.60373	3.17258	0.820696	0.411819	NA
ENSG00000270484.1	AL078595.2	processed_pseudogene	0	NA	NA	NA	NA	NA	0	NA	NA	NA	NA	NA
ENSG00000270487.1	AL355297.2	lncRNA	0	NA	NA	NA	NA	NA	0	NA	NA	NA	NA	NA
ENSG00000270488.1	AC079587.1	processed_pseudogene	0	NA	NA	NA	NA	NA	0	NA	NA	NA	NA	NA
ENSG00000270490.1	AC110048.1	processed_pseudogene	0	NA	NA	NA	NA	NA	0	NA	NA	NA	NA	NA
ENSG00000270491.1	AL359999.1	processed_pseudogene	0	NA	NA	NA	NA	NA	0	NA	NA	NA	NA	NA
ENSG00000270492.1	AC137695.1	processed_pseudogene	0.137281	0	4.99745	0	1	NA	0.137281	1.06261	4.98602	0.213117	0.831236	NA
ENSG00000270493.1	AL670379.4	processed_pseudogene	0	NA	NA	NA	NA	NA	0	NA	NA	NA	NA	NA
ENSG00000270494.1	AL513534.3	processed_pseudogene	0	NA	NA	NA	NA	NA	0	NA	NA	NA	NA	NA
ENSG00000270495.1	AC008825.2	processed_pseudogene	0	NA	NA	NA	NA	NA	0	NA	NA	NA	NA	NA
ENSG00000270496.1	BNIP3P7	processed_pseudogene	0	NA	NA	NA	NA	NA	0	NA	NA	NA	NA	NA
ENSG00000270497.1	BX322635.1	processed_pseudogene	0	NA	NA	NA	NA	NA	0	NA	NA	NA	NA	NA
ENSG00000270499.1	MKI67P1	processed_pseudogene	0.464817	0	4.99745	0	1	NA	0.464817	2.67244	4.86041	0.549839	0.58243	NA
ENSG00000270500.1	COX6CP4	processed_pseudogene	0	NA	NA	NA	NA	NA	0	NA	NA	NA	NA	NA
ENSG00000270503.1	YTHDF2P1	processed_pseudogene	2.89726	-2.22848	2.27841	-0.978084	0.328033	NA	2.89726	-2.51625	2.33344	-1.07834	0.280881	NA
ENSG00000270504.1	AL391422.4	lncRNA	0.515054	0.957482	4.99247	0.191785	0.84791	NA	0.515054	2.36319	4.87851	0.484407	0.628097	NA
ENSG00000270505.1	IGHV1OR15-1	IG_V_gene	0	NA	NA	NA	NA	NA	0	NA	NA	NA	NA	NA
ENSG00000270506.1	AC021646.1	processed_pseudogene	0	NA	NA	NA	NA	NA	0	NA	NA	NA	NA	NA
ENSG00000270507.1	AL049861.1	processed_pseudogene	0	NA	NA	NA	NA	NA	0	NA	NA	NA	NA	NA
ENSG00000270509.1	AL713998.2	processed_pseudogene	0.370744	-2.81413	4.89937	-0.574386	0.565706	NA	0.370744	-2.65102	4.89937	-0.541095	0.588442	NA
ENSG00000270510.1	AP000811.1	processed_pseudogene	0	NA	NA	NA	NA	NA	0	NA	NA	NA	NA	NA
ENSG00000270512.1	AC005377.1	processed_pseudogene	0	NA	NA	NA	NA	NA	0	NA	NA	NA	NA	NA
ENSG00000270513.1	AC113368.1	processed_pseudogene	0	NA	NA	NA	NA	NA	0	NA	NA	NA	NA	NA
ENSG00000270516.1	AC079791.1	processed_pseudogene	0	NA	NA	NA	NA	NA	0	NA	NA	NA	NA	NA
ENSG00000270518.2	AC008626.1	unprocessed_pseudogene	0	NA	NA	NA	NA	NA	0	NA	NA	NA	NA	NA
ENSG00000270521.1	AL450336.1	processed_pseudogene	0	NA	NA	NA	NA	NA	0	NA	NA	NA	NA	NA
ENSG00000270522.1	AL162713.1	lncRNA	0.463413	-3.13707	4.88153	-0.642641	0.520457	NA	0.463413	-2.96816	4.88153	-0.608039	0.543161	NA
ENSG00000270524.1	QTRT1P1	processed_pseudogene	0	NA	NA	NA	NA	NA	0	NA	NA	NA	NA	NA
ENSG00000270526.1	SNRPGP19	processed_pseudogene	0	NA	NA	NA	NA	NA	0	NA	NA	NA	NA	NA
ENSG00000270528.1	AC021171.1	processed_pseudogene	1.47107	-0.029444	3.29089	-0.00894713	0.992861	NA	1.47107	-3.65114	3.53556	-1.03269	0.301749	NA
ENSG00000270531.1	AC022001.1	processed_pseudogene	0	NA	NA	NA	NA	NA	0	NA	NA	NA	NA	NA
ENSG00000270533.2	CR382285.1	transcribed_processed_pseudogene	4.10055	2.84805	2.26622	1.25674	0.208848	NA	4.10055	0.348322	2.35066	0.14818	0.882201	NA
ENSG00000270535.1	ELOCP34	processed_pseudogene	0	NA	NA	NA	NA	NA	0	NA	NA	NA	NA	NA
ENSG00000270538.1	AC121247.2	processed_pseudogene	0	NA	NA	NA	NA	NA	0	NA	NA	NA	NA	NA
ENSG00000270540.1	AC093915.1	lncRNA	1.7816	0.0956475	2.59007	0.0369285	0.970542	NA	1.7816	-2.35077	2.8826	-0.815501	0.414786	NA
ENSG00000270541.1	AC069545.1	processed_pseudogene	0	NA	NA	NA	NA	NA	0	NA	NA	NA	NA	NA
ENSG00000270542.1	AL356218.1	processed_pseudogene	0	NA	NA	NA	NA	NA	0	NA	NA	NA	NA	NA
ENSG00000270547.6	LINC01235	lncRNA	0	NA	NA	NA	NA	NA	0	NA	NA	NA	NA	NA
ENSG00000270549.1	AL451044.1	processed_pseudogene	0	NA	NA	NA	NA	NA	0	NA	NA	NA	NA	NA
ENSG00000270550.1	IGHV3-30	IG_V_gene	0	NA	NA	NA	NA	NA	0	NA	NA	NA	NA	NA
ENSG00000270552.1	DUXAP3	unprocessed_pseudogene	0	NA	NA	NA	NA	NA	0	NA	NA	NA	NA	NA
ENSG00000270553.1	AC011921.3	processed_pseudogene	1.53034	0.340073	3.05421	0.111346	0.911342	NA	1.53034	-0.975707	3.17658	-0.307157	0.758724	NA
ENSG00000270554.1	AC069431.2	processed_pseudogene	0	NA	NA	NA	NA	NA	0	NA	NA	NA	NA	NA
ENSG00000270555.1	AC211469.1	processed_pseudogene	0	NA	NA	NA	NA	NA	0	NA	NA	NA	NA	NA
ENSG00000270557.1	AC013731.1	lncRNA	0	NA	NA	NA	NA	NA	0	NA	NA	NA	NA	NA
ENSG00000270560.1	APOOP1	processed_pseudogene	0	NA	NA	NA	NA	NA	0	NA	NA	NA	NA	NA
ENSG00000270569.1	AC068276.1	processed_pseudogene	0	NA	NA	NA	NA	NA	0	NA	NA	NA	NA	NA
ENSG00000270570.1	AC140113.1	processed_pseudogene	0	NA	NA	NA	NA	NA	0	NA	NA	NA	NA	NA
ENSG00000270571.2	AC007681.1	lncRNA	4.5258	0.689192	1.71694	0.401408	0.68812	NA	4.5258	0.422893	1.73368	0.243928	0.807287	NA
ENSG00000270575.1	AL160281.1	processed_pseudogene	0	NA	NA	NA	NA	NA	0	NA	NA	NA	NA	NA
ENSG00000270576.1	AC005520.4	processed_pseudogene	0	NA	NA	NA	NA	NA	0	NA	NA	NA	NA	NA
ENSG00000270577.1	AC006023.1	processed_pseudogene	0.737842	-3.14011	4.88143	-0.643277	0.520044	NA	0.737842	-0.725928	4.79075	-0.151527	0.87956	NA
ENSG00000270578.1	AP000787.2	processed_pseudogene	0	NA	NA	NA	NA	NA	0	NA	NA	NA	NA	NA
ENSG00000270583.1	AL365400.2	processed_pseudogene	0	NA	NA	NA	NA	NA	0	NA	NA	NA	NA	NA
ENSG00000270584.1	AC093813.1	processed_pseudogene	0	NA	NA	NA	NA	NA	0	NA	NA	NA	NA	NA
ENSG00000270585.1	AL445435.1	processed_pseudogene	0.428906	1.04282	4.98565	0.209164	0.83432	NA	0.428906	1.92763	4.90989	0.392602	0.694613	NA
ENSG00000270588.1	AC021749.1	processed_pseudogene	0	NA	NA	NA	NA	NA	0	NA	NA	NA	NA	NA
ENSG00000270591.1	AL049840.6	transcribed_processed_pseudogene	0.83824	0.72541	4.89069	0.148325	0.882087	NA	0.83824	3.19373	4.73421	0.674607	0.499926	NA
ENSG00000270593.1	AC073333.2	processed_pseudogene	0	NA	NA	NA	NA	NA	0	NA	NA	NA	NA	NA
ENSG00000270598.1	AL512343.1	processed_pseudogene	0	NA	NA	NA	NA	NA	0	NA	NA	NA	NA	NA
ENSG00000270601.4	PRAMEF5	protein_coding	0	NA	NA	NA	NA	NA	0	NA	NA	NA	NA	NA
ENSG00000270605.1	AL353622.1	lncRNA	0	NA	NA	NA	NA	NA	0	NA	NA	NA	NA	NA
ENSG00000270606.1	PPIAP52	processed_pseudogene	0	NA	NA	NA	NA	NA	0	NA	NA	NA	NA	NA
ENSG00000270607.1	AC009549.1	lncRNA	0.624747	-1.97242	4.98591	-0.395599	0.692401	NA	0.624747	1.00151	4.85728	0.206188	0.836644	NA
ENSG00000270610.1	AL160191.2	processed_pseudogene	0.579678	2.58678	4.85515	0.532791	0.594178	NA	0.579678	1.06877	4.98596	0.214356	0.830269	NA
ENSG00000270611.1	AC006363.1	processed_pseudogene	0	NA	NA	NA	NA	NA	0	NA	NA	NA	NA	NA
ENSG00000270612.1	AC112191.3	processed_pseudogene	0	NA	NA	NA	NA	NA	0	NA	NA	NA	NA	NA
ENSG00000270614.1	AC011451.2	processed_pseudogene	2.85604	3.19353	2.65197	1.20421	0.228508	NA	2.85604	1.84137	2.70786	0.680008	0.496499	NA
ENSG00000270615.1	SGO1P1	processed_pseudogene	0	NA	NA	NA	NA	NA	0	NA	NA	NA	NA	NA
ENSG00000270618.1	AL160237.3	unprocessed_pseudogene	0	NA	NA	NA	NA	NA	0	NA	NA	NA	NA	NA
ENSG00000270619.1	AL391358.1	processed_pseudogene	0	NA	NA	NA	NA	NA	0	NA	NA	NA	NA	NA
ENSG00000270620.1	AL034555.1	unprocessed_pseudogene	0	NA	NA	NA	NA	NA	0	NA	NA	NA	NA	NA
ENSG00000270623.1	SPCS2P2	processed_pseudogene	0	NA	NA	NA	NA	NA	0	NA	NA	NA	NA	NA
ENSG00000270624.1	AC008555.3	processed_pseudogene	0	NA	NA	NA	NA	NA	0	NA	NA	NA	NA	NA
ENSG00000270625.1	AC004835.2	processed_pseudogene	0.134317	0.942874	4.99243	0.188861	0.850202	NA	0.134317	0	4.99745	0	1	NA
ENSG00000270627.1	AL592221.1	processed_pseudogene	0	NA	NA	NA	NA	NA	0	NA	NA	NA	NA	NA
ENSG00000270631.1	AL592436.1	processed_pseudogene	0	NA	NA	NA	NA	NA	0	NA	NA	NA	NA	NA
ENSG00000270632.1	AL356575.1	processed_pseudogene	0	NA	NA	NA	NA	NA	0	NA	NA	NA	NA	NA
ENSG00000270634.1	AC005518.2	processed_pseudogene	0	NA	NA	NA	NA	NA	0	NA	NA	NA	NA	NA
ENSG00000270639.1	ECM1P1	processed_pseudogene	0	NA	NA	NA	NA	NA	0	NA	NA	NA	NA	NA
ENSG00000270640.1	AC104695.4	lncRNA	0	NA	NA	NA	NA	NA	0	NA	NA	NA	NA	NA
ENSG00000270641.1	TSIX	lncRNA	1.4743	-1.77284	3.45621	-0.512943	0.607991	NA	1.4743	-1.72041	3.46995	-0.495803	0.620034	NA
ENSG00000270646.1	AL670379.5	processed_pseudogene	0	NA	NA	NA	NA	NA	0	NA	NA	NA	NA	NA
ENSG00000270648.1	CYP2C61P	processed_pseudogene	0	NA	NA	NA	NA	NA	0	NA	NA	NA	NA	NA
ENSG00000270652.1	DPRXP5	processed_pseudogene	0	NA	NA	NA	NA	NA	0	NA	NA	NA	NA	NA
ENSG00000270654.1	NUTF2P8	processed_pseudogene	0	NA	NA	NA	NA	NA	0	NA	NA	NA	NA	NA
ENSG00000270655.1	AL031320.1	processed_pseudogene	0	NA	NA	NA	NA	NA	0	NA	NA	NA	NA	NA
ENSG00000270659.1	AC079610.2	lncRNA	0.976873	-1.59466	4.18853	-0.380721	0.70341	NA	0.976873	-0.026814	4.04023	-0.00663675	0.994705	NA
ENSG00000270661.1	Z99289.2	lncRNA	0	NA	NA	NA	NA	NA	0	NA	NA	NA	NA	NA
ENSG00000270664.1	AC010900.2	processed_pseudogene	0	NA	NA	NA	NA	NA	0	NA	NA	NA	NA	NA
ENSG00000270665.1	HNRNPA1P67	processed_pseudogene	0.464447	0	4.99745	0	1	NA	0.464447	2.66811	4.8604	0.548949	0.58304	NA
ENSG00000270666.1	AL021918.1	processed_pseudogene	0	NA	NA	NA	NA	NA	0	NA	NA	NA	NA	NA
ENSG00000270669.1	AC008638.3	processed_pseudogene	0	NA	NA	NA	NA	NA	0	NA	NA	NA	NA	NA
ENSG00000270670.1	MARK2P16	processed_pseudogene	0.424565	-2.99056	4.88609	-0.612055	0.540501	NA	0.424565	-2.82779	4.88609	-0.578743	0.562762	NA
ENSG00000270672.1	MTRNR2L6	protein_coding	0	NA	NA	NA	NA	NA	0	NA	NA	NA	NA	NA
ENSG00000270677.1	AC007363.1	processed_pseudogene	0.13735	0	4.99745	0	1	NA	0.13735	1.06957	4.98596	0.214516	0.830144	NA
ENSG00000270678.1	AL670379.6	processed_pseudogene	0	NA	NA	NA	NA	NA	0	NA	NA	NA	NA	NA
ENSG00000270679.1	AC138473.1	processed_pseudogene	1.36128	-1.78503	3.47253	-0.514045	0.607221	NA	1.36128	-4.14705	3.62719	-1.14332	0.252905	NA
ENSG00000270680.1	AL596092.1	processed_pseudogene	0	NA	NA	NA	NA	NA	0	NA	NA	NA	NA	NA
ENSG00000270682.1	AP003357.1	processed_pseudogene	0	NA	NA	NA	NA	NA	0	NA	NA	NA	NA	NA
ENSG00000270683.1	FAM71BP1	processed_pseudogene	0	NA	NA	NA	NA	NA	0	NA	NA	NA	NA	NA
ENSG00000270685.1	IGHV1OR15-6	IG_V_pseudogene	0	NA	NA	NA	NA	NA	0	NA	NA	NA	NA	NA
ENSG00000270688.1	AL137849.1	processed_pseudogene	0	NA	NA	NA	NA	NA	0	NA	NA	NA	NA	NA
ENSG00000270689.1	BUD13P1	processed_pseudogene	0	NA	NA	NA	NA	NA	0	NA	NA	NA	NA	NA
ENSG00000270690.1	AC105129.3	processed_pseudogene	0.342463	1.03273	4.9856	0.207142	0.835899	NA	0.342463	1.29451	4.97176	0.260373	0.794576	NA
ENSG00000270691.1	AL161912.3	processed_pseudogene	0	NA	NA	NA	NA	NA	0	NA	NA	NA	NA	NA
ENSG00000270694.1	AC211469.2	processed_pseudogene	0	NA	NA	NA	NA	NA	0	NA	NA	NA	NA	NA
ENSG00000270695.1	AL133393.1	processed_pseudogene	0	NA	NA	NA	NA	NA	0	NA	NA	NA	NA	NA
ENSG00000270697.1	AC106791.2	lncRNA	0.513171	0	4.99745	0	1	NA	0.513171	2.78502	4.85332	0.573838	0.566077	NA
ENSG00000270698.1	AC018695.5	processed_pseudogene	0	NA	NA	NA	NA	NA	0	NA	NA	NA	NA	NA
ENSG00000270699.1	AC012493.3	processed_pseudogene	0	NA	NA	NA	NA	NA	0	NA	NA	NA	NA	NA
ENSG00000270701.1	AP002802.2	processed_pseudogene	0	NA	NA	NA	NA	NA	0	NA	NA	NA	NA	NA
ENSG00000270702.1	AC073657.2	processed_pseudogene	0	NA	NA	NA	NA	NA	0	NA	NA	NA	NA	NA
ENSG00000270705.1	AL161669.2	processed_pseudogene	0	NA	NA	NA	NA	NA	0	NA	NA	NA	NA	NA
ENSG00000270708.1	KF455155.1	processed_pseudogene	0	NA	NA	NA	NA	NA	0	NA	NA	NA	NA	NA
ENSG00000270709.1	AL109653.1	processed_pseudogene	0	NA	NA	NA	NA	NA	0	NA	NA	NA	NA	NA
ENSG00000270710.1	FO393422.1	processed_pseudogene	0	NA	NA	NA	NA	NA	0	NA	NA	NA	NA	NA
ENSG00000270711.1	AL162431.4	processed_pseudogene	1.05872	0.924931	4.10046	0.225567	0.821538	NA	1.05872	3.64586	3.89224	0.936699	0.348913	NA
ENSG00000270712.1	AL591222.2	processed_pseudogene	0	NA	NA	NA	NA	NA	0	NA	NA	NA	NA	NA
ENSG00000270713.1	AL132994.2	processed_pseudogene	0	NA	NA	NA	NA	NA	0	NA	NA	NA	NA	NA
ENSG00000270714.1	MICOS10P2	processed_pseudogene	1.17597	-1.64847	3.39735	-0.485222	0.627519	NA	1.17597	-3.92538	3.5472	-1.10662	0.26846	NA
ENSG00000270716.1	BNIP3P15	processed_pseudogene	1.0407	2.83242	4.03284	0.702339	0.482468	NA	1.0407	2.76003	4.04598	0.682165	0.495135	NA
ENSG00000270718.1	AC084373.1	processed_pseudogene	0	NA	NA	NA	NA	NA	0	NA	NA	NA	NA	NA
ENSG00000270719.1	AL390877.1	processed_pseudogene	0	NA	NA	NA	NA	NA	0	NA	NA	NA	NA	NA
ENSG00000270720.1	AC104785.1	lncRNA	0.154052	1.03957	4.98564	0.208513	0.834828	NA	0.154052	0	4.99745	0	1	NA
ENSG00000270722.1	RF00003	snRNA	0.264173	0.789994	4.99185	0.158257	0.874254	NA	0.264173	0.917596	4.98761	0.183975	0.854033	NA
ENSG00000270723.1	RPL23AP92	processed_pseudogene	0.181118	-1.92785	4.98839	-0.386468	0.69915	NA	0.181118	-1.75892	4.98839	-0.352603	0.724386	NA
ENSG00000270725.1	AL356580.1	lncRNA	0	NA	NA	NA	NA	NA	0	NA	NA	NA	NA	NA
ENSG00000270726.6	AJ271736.1	lncRNA	0	NA	NA	NA	NA	NA	0	NA	NA	NA	NA	NA
ENSG00000270726.6_PAR_Y	AJ271736.1	lncRNA	0	NA	NA	NA	NA	NA	0	NA	NA	NA	NA	NA
ENSG00000270727.1	AL590032.1	processed_pseudogene	0	NA	NA	NA	NA	NA	0	NA	NA	NA	NA	NA
ENSG00000270728.1	AL035413.1	processed_pseudogene	3.85063	0.0953618	1.76645	0.053985	0.956947	NA	3.85063	-1.80214	1.91501	-0.941062	0.346673	NA
ENSG00000270729.1	AC004853.1	processed_pseudogene	0	NA	NA	NA	NA	NA	0	NA	NA	NA	NA	NA
ENSG00000270733.1	AL355877.2	processed_pseudogene	0.366585	-2.81605	4.90245	-0.574417	0.565685	NA	0.366585	-2.64888	4.90245	-0.540317	0.588978	NA
ENSG00000270734.1	AC136443.5	processed_pseudogene	0	NA	NA	NA	NA	NA	0	NA	NA	NA	NA	NA
ENSG00000270736.1	AL670379.7	processed_pseudogene	0	NA	NA	NA	NA	NA	0	NA	NA	NA	NA	NA
ENSG00000270739.1	AC090953.1	processed_pseudogene	0.189722	0	4.99745	0	1	NA	0.189722	1.31391	4.97144	0.264293	0.791554	NA
ENSG00000270741.1	PRELID3BP8	processed_pseudogene	0	NA	NA	NA	NA	NA	0	NA	NA	NA	NA	NA
ENSG00000270745.1	AL731768.1	processed_pseudogene	0	NA	NA	NA	NA	NA	0	NA	NA	NA	NA	NA
ENSG00000270747.1	AL606490.9	processed_pseudogene	0	NA	NA	NA	NA	NA	0	NA	NA	NA	NA	NA
ENSG00000270748.1	IGKV2OR2-1	IG_V_pseudogene	0	NA	NA	NA	NA	NA	0	NA	NA	NA	NA	NA
ENSG00000270749.1	AC064862.7	processed_pseudogene	0	NA	NA	NA	NA	NA	0	NA	NA	NA	NA	NA
ENSG00000270751.1	FBXW7-AS1	lncRNA	0.137143	0	4.99745	0	1	NA	0.137143	1.04942	4.98615	0.210468	0.833303	NA
ENSG00000270753.1	AP001836.1	processed_pseudogene	0	NA	NA	NA	NA	NA	0	NA	NA	NA	NA	NA
ENSG00000270754.1	NEK4P3	processed_pseudogene	0	NA	NA	NA	NA	NA	0	NA	NA	NA	NA	NA
ENSG00000270755.1	AL136141.1	lncRNA	0.427552	1.01766	4.98551	0.204123	0.838257	NA	0.427552	1.90819	4.90951	0.388672	0.697519	NA
ENSG00000270759.1	AC091810.1	processed_pseudogene	0	NA	NA	NA	NA	NA	0	NA	NA	NA	NA	NA
ENSG00000270760.1	AD001527.1	lncRNA	0.73413	-3.80962	4.84405	-0.786454	0.431601	NA	0.73413	-3.64284	4.84405	-0.752024	0.452037	NA
ENSG00000270761.1	AL355353.1	lncRNA	1.82562	0.400797	2.85848	0.140213	0.888492	NA	1.82562	-1.22064	3.00165	-0.406655	0.684261	NA
ENSG00000270762.1	FXYD6P1	processed_pseudogene	0	NA	NA	NA	NA	NA	0	NA	NA	NA	NA	NA
ENSG00000270763.1	DDX43P2	processed_pseudogene	0.137462	0	4.99745	0	1	NA	0.137462	1.08028	4.98585	0.216669	0.828466	NA
ENSG00000270764.1	AC005070.1	processed_pseudogene	0	NA	NA	NA	NA	NA	0	NA	NA	NA	NA	NA
ENSG00000270765.5	GAS2L2	protein_coding	2.62562	1.75525	2.85858	0.614029	0.539196	NA	2.62562	3.01163	2.81727	1.06899	0.285074	NA
ENSG00000270766.1	AC024940.5	processed_pseudogene	0	NA	NA	NA	NA	NA	0	NA	NA	NA	NA	NA
ENSG00000270767.1	AL356157.2	processed_pseudogene	0	NA	NA	NA	NA	NA	0	NA	NA	NA	NA	NA
ENSG00000270771.1	AL670379.8	processed_pseudogene	0	NA	NA	NA	NA	NA	0	NA	NA	NA	NA	NA
ENSG00000270772.1	PDHA1P1	processed_pseudogene	0.375012	-1.87705	4.99233	-0.375987	0.706926	NA	0.375012	-0.0998301	4.96629	-0.0201016	0.983962	NA
ENSG00000270773.1	AC137695.2	processed_pseudogene	0.549571	0	4.99745	0	1	NA	0.549571	2.91859	4.84829	0.601984	0.547185	NA
ENSG00000270775.1	AP000436.1	processed_pseudogene	0.997266	-3.00603	4.51887	-0.665216	0.505913	NA	0.997266	0.402044	4.35232	0.0923747	0.9264	NA
ENSG00000270776.1	AC012443.1	processed_pseudogene	0	NA	NA	NA	NA	NA	0	NA	NA	NA	NA	NA
ENSG00000270777.1	AL158042.1	lncRNA	0	NA	NA	NA	NA	NA	0	NA	NA	NA	NA	NA
ENSG00000270778.1	BUB1P1	processed_pseudogene	0	NA	NA	NA	NA	NA	0	NA	NA	NA	NA	NA
ENSG00000270779.1	AC008782.1	processed_pseudogene	0	NA	NA	NA	NA	NA	0	NA	NA	NA	NA	NA
ENSG00000270780.1	AL591742.1	processed_pseudogene	0.373581	-1.88628	4.99165	-0.377887	0.705515	NA	0.373581	-0.109273	4.96582	-0.022005	0.982444	NA
ENSG00000270781.1	AC091133.5	processed_pseudogene	1.08536	0.610846	3.73164	0.163694	0.869972	NA	1.08536	1.60266	3.67458	0.436146	0.66273	NA
ENSG00000270782.1	AC072026.1	processed_pseudogene	0	NA	NA	NA	NA	NA	0	NA	NA	NA	NA	NA
ENSG00000270788.1	PDLIM1P1	processed_pseudogene	0	NA	NA	NA	NA	NA	0	NA	NA	NA	NA	NA
ENSG00000270789.1	AC135983.5	processed_pseudogene	0	NA	NA	NA	NA	NA	0	NA	NA	NA	NA	NA
ENSG00000270790.1	AC025588.3	processed_pseudogene	0	NA	NA	NA	NA	NA	0	NA	NA	NA	NA	NA
ENSG00000270791.1	DPRXP6	processed_pseudogene	0.188991	0	4.99745	0	1	NA	0.188991	1.30064	4.97166	0.261611	0.793621	NA
ENSG00000270792.6	AL050403.2	lncRNA	3.62599	0.280877	2.01586	0.139334	0.889187	NA	3.62599	1.32569	1.89452	0.699749	0.484084	NA
ENSG00000270793.1	LLPHP1	processed_pseudogene	0	NA	NA	NA	NA	NA	0	NA	NA	NA	NA	NA
ENSG00000270794.1	AC005185.1	processed_pseudogene	0	NA	NA	NA	NA	NA	0	NA	NA	NA	NA	NA
ENSG00000270797.1	AC004987.4	processed_pseudogene	0.54907	-3.3967	4.86406	-0.698326	0.484973	NA	0.54907	-3.22912	4.86406	-0.663872	0.506772	NA
ENSG00000270798.1	AC018737.1	processed_pseudogene	0	NA	NA	NA	NA	NA	0	NA	NA	NA	NA	NA
ENSG00000270799.1	AC013467.2	processed_pseudogene	0.692735	-3.39623	4.86189	-0.698541	0.484839	NA	0.692735	-1.85394	4.85001	-0.382254	0.702273	NA
ENSG00000270802.2	AC005776.1	processed_pseudogene	0.414581	-2.08137	4.97871	-0.418055	0.675907	NA	0.414581	-0.306388	4.9536	-0.0618515	0.950681	NA
ENSG00000270806.2	C17orf50	protein_coding	0.615067	1.95555	4.87082	0.401483	0.688065	NA	0.615067	1.43103	4.89224	0.29251	0.769897	NA
ENSG00000270807.1	AC024153.1	processed_pseudogene	0	NA	NA	NA	NA	NA	0	NA	NA	NA	NA	NA
ENSG00000270808.1	AC022400.4	processed_pseudogene	1.78461	1.01706	3.14732	0.323153	0.746579	NA	1.78461	2.59275	3.0739	0.843473	0.398964	NA
ENSG00000270809.1	CHCHD2P11	processed_pseudogene	0	NA	NA	NA	NA	NA	0	NA	NA	NA	NA	NA
ENSG00000270811.1	AL590095.1	processed_pseudogene	0	NA	NA	NA	NA	NA	0	NA	NA	NA	NA	NA
ENSG00000270812.1	AC002069.3	processed_pseudogene	0.308728	2.06715	4.88595	0.423082	0.672236	NA	0.308728	0	4.99745	0	1	NA
ENSG00000270813.2	NANOGNBP3	processed_pseudogene	1.52125	2.29428	3.27869	0.699754	0.484081	NA	1.52125	0.905057	3.37028	0.268541	0.788283	NA
ENSG00000270814.1	TMEM261P1	processed_pseudogene	0	NA	NA	NA	NA	NA	0	NA	NA	NA	NA	NA
ENSG00000270815.1	AC019159.1	processed_pseudogene	0	NA	NA	NA	NA	NA	0	NA	NA	NA	NA	NA
ENSG00000270816.6	LINC00221	lncRNA	0	NA	NA	NA	NA	NA	0	NA	NA	NA	NA	NA
ENSG00000270818.1	AL445675.1	processed_pseudogene	0	NA	NA	NA	NA	NA	0	NA	NA	NA	NA	NA
ENSG00000270822.1	AC092032.1	processed_pseudogene	0	NA	NA	NA	NA	NA	0	NA	NA	NA	NA	NA
ENSG00000270824.1	IGHD5OR15-5B	IG_D_gene	0	NA	NA	NA	NA	NA	0	NA	NA	NA	NA	NA
ENSG00000270826.1	Z94722.1	processed_pseudogene	0	NA	NA	NA	NA	NA	0	NA	NA	NA	NA	NA
ENSG00000270828.1	AL023806.2	lncRNA	0.231568	-2.10328	4.97726	-0.422579	0.672603	NA	0.231568	-1.93444	4.97726	-0.388655	0.697531	NA
ENSG00000270829.1	AC015849.2	lncRNA	0	NA	NA	NA	NA	NA	0	NA	NA	NA	NA	NA
ENSG00000270830.1	AC022441.3	processed_pseudogene	0	NA	NA	NA	NA	NA	0	NA	NA	NA	NA	NA
ENSG00000270831.1	NF1P1	unprocessed_pseudogene	0	NA	NA	NA	NA	NA	0	NA	NA	NA	NA	NA
ENSG00000270832.1	AC092120.2	processed_pseudogene	0.369221	-2.81492	4.90049	-0.574417	0.565685	NA	0.369221	-2.65025	4.90049	-0.540815	0.588635	NA
ENSG00000270835.2	AP001425.1	transcribed_processed_pseudogene	0	NA	NA	NA	NA	NA	0	NA	NA	NA	NA	NA
ENSG00000270837.1	HNRNPDLP4	processed_pseudogene	0	NA	NA	NA	NA	NA	0	NA	NA	NA	NA	NA
ENSG00000270838.1	AL121912.1	processed_pseudogene	0	NA	NA	NA	NA	NA	0	NA	NA	NA	NA	NA
ENSG00000270839.1	AC091393.1	processed_pseudogene	0	NA	NA	NA	NA	NA	0	NA	NA	NA	NA	NA
ENSG00000270842.1	AC073413.2	processed_pseudogene	0	NA	NA	NA	NA	NA	0	NA	NA	NA	NA	NA
ENSG00000270846.1	AC021171.2	processed_pseudogene	0	NA	NA	NA	NA	NA	0	NA	NA	NA	NA	NA
ENSG00000270849.1	CHCHD2P3	processed_pseudogene	0.133753	0.928202	4.9924	0.185923	0.852505	NA	0.133753	0	4.99745	0	1	NA
ENSG00000270850.1	AL356986.1	processed_pseudogene	0	NA	NA	NA	NA	NA	0	NA	NA	NA	NA	NA
ENSG00000270852.1	AL390816.3	unprocessed_pseudogene	0	NA	NA	NA	NA	NA	0	NA	NA	NA	NA	NA
ENSG00000270855.1	AC099849.1	processed_pseudogene	0	NA	NA	NA	NA	NA	0	NA	NA	NA	NA	NA
ENSG00000270856.1	AL353765.1	processed_pseudogene	0	NA	NA	NA	NA	NA	0	NA	NA	NA	NA	NA
ENSG00000270857.1	AC007621.1	processed_pseudogene	0	NA	NA	NA	NA	NA	0	NA	NA	NA	NA	NA
ENSG00000270858.1	VDAC1P5	processed_pseudogene	0.846881	1.08445	4.01127	0.270352	0.78689	NA	0.846881	-0.221052	4.15259	-0.0532323	0.957547	NA
ENSG00000270859.1	AC099785.1	processed_pseudogene	0	NA	NA	NA	NA	NA	0	NA	NA	NA	NA	NA
ENSG00000270861.1	AP002906.1	processed_pseudogene	0	NA	NA	NA	NA	NA	0	NA	NA	NA	NA	NA
ENSG00000270863.1	DDX55P1	processed_pseudogene	1.86221	-0.104826	2.72618	-0.0384517	0.969328	NA	1.86221	0.351534	2.70814	0.129806	0.89672	NA
ENSG00000270864.1	IGHV3OR16-6	IG_V_pseudogene	0.26642	1.85153	4.8994	0.37791	0.705497	NA	0.26642	0	4.99745	0	1	NA
ENSG00000270865.1	RPL12P48	processed_pseudogene	0	NA	NA	NA	NA	NA	0	NA	NA	NA	NA	NA
ENSG00000270866.1	AC067773.1	lncRNA	0	NA	NA	NA	NA	NA	0	NA	NA	NA	NA	NA
ENSG00000270868.1	AP000942.3	processed_pseudogene	0	NA	NA	NA	NA	NA	0	NA	NA	NA	NA	NA
ENSG00000270870.1	AC004805.2	processed_pseudogene	0	NA	NA	NA	NA	NA	0	NA	NA	NA	NA	NA
ENSG00000270871.1	AC015849.3	lncRNA	0	NA	NA	NA	NA	NA	0	NA	NA	NA	NA	NA
ENSG00000270874.1	RPAP2P1	processed_pseudogene	0.549797	0	4.99745	0	1	NA	0.549797	2.92337	4.84834	0.602964	0.546533	NA
ENSG00000270876.1	ZNF30-AS1	lncRNA	0.323379	0.940576	4.99243	0.1884	0.850563	NA	0.323379	1.3035	4.97161	0.262189	0.793176	NA
ENSG00000270880.1	AC128687.1	processed_pseudogene	0	NA	NA	NA	NA	NA	0	NA	NA	NA	NA	NA
ENSG00000270882.2	HIST2H4A	protein_coding	0.13426	0	4.99745	0	1	NA	0.13426	1.05118	4.98491	0.210872	0.832987	NA
ENSG00000270883.1	AC080078.2	lncRNA	0	NA	NA	NA	NA	NA	0	NA	NA	NA	NA	NA
ENSG00000270889.1	AC087072.1	processed_pseudogene	0.67102	-0.584393	4.68147	-0.124831	0.900657	NA	0.67102	-2.77063	4.78407	-0.579136	0.562498	NA
ENSG00000270891.1	AC012507.3	processed_pseudogene	0	NA	NA	NA	NA	NA	0	NA	NA	NA	NA	NA
ENSG00000270892.1	AC006077.1	processed_pseudogene	0	NA	NA	NA	NA	NA	0	NA	NA	NA	NA	NA
ENSG00000270893.1	AC008277.2	processed_pseudogene	0	NA	NA	NA	NA	NA	0	NA	NA	NA	NA	NA
ENSG00000270894.1	AC015849.4	lncRNA	0	NA	NA	NA	NA	NA	0	NA	NA	NA	NA	NA
ENSG00000270896.1	AL645939.3	processed_pseudogene	0	NA	NA	NA	NA	NA	0	NA	NA	NA	NA	NA
ENSG00000270897.1	AC111188.3	processed_pseudogene	0	NA	NA	NA	NA	NA	0	NA	NA	NA	NA	NA
ENSG00000270900.1	NUDT19P4	processed_pseudogene	0	NA	NA	NA	NA	NA	0	NA	NA	NA	NA	NA
ENSG00000270902.1	AL160290.2	processed_pseudogene	0	NA	NA	NA	NA	NA	0	NA	NA	NA	NA	NA
ENSG00000270903.1	HNRNPA3P9	processed_pseudogene	1.98536	-3.07394	2.76774	-1.11063	0.266727	NA	1.98536	-0.8765	2.48084	-0.353308	0.723858	NA
ENSG00000270904.1	AC008385.1	processed_pseudogene	0	NA	NA	NA	NA	NA	0	NA	NA	NA	NA	NA
ENSG00000270906.1	MTND4P35	processed_pseudogene	1.78812	-0.772777	2.67248	-0.289161	0.772458	NA	1.78812	-1.73965	2.78998	-0.623535	0.532933	NA
ENSG00000270909.1	CR788268.1	processed_pseudogene	0	NA	NA	NA	NA	NA	0	NA	NA	NA	NA	NA
ENSG00000270911.1	AC114878.2	processed_pseudogene	0.189805	0	4.99745	0	1	NA	0.189805	1.31541	4.97142	0.264595	0.791322	NA
ENSG00000270912.1	RPS28P1	processed_pseudogene	0	NA	NA	NA	NA	NA	0	NA	NA	NA	NA	NA
ENSG00000270914.1	AL096840.1	processed_pseudogene	0	NA	NA	NA	NA	NA	0	NA	NA	NA	NA	NA
ENSG00000270915.1	AC073410.2	processed_pseudogene	0	NA	NA	NA	NA	NA	0	NA	NA	NA	NA	NA
ENSG00000270916.1	RPL12P50	processed_pseudogene	0	NA	NA	NA	NA	NA	0	NA	NA	NA	NA	NA
ENSG00000270919.1	AC108451.2	lncRNA	0	NA	NA	NA	NA	NA	0	NA	NA	NA	NA	NA
ENSG00000270920.1	MCRIP2P2	processed_pseudogene	0	NA	NA	NA	NA	NA	0	NA	NA	NA	NA	NA
ENSG00000270921.1	CICP23	processed_pseudogene	0	NA	NA	NA	NA	NA	0	NA	NA	NA	NA	NA
ENSG00000270924.1	AC140658.6	unprocessed_pseudogene	0	NA	NA	NA	NA	NA	0	NA	NA	NA	NA	NA
ENSG00000270926.1	AC008013.3	unprocessed_pseudogene	0	NA	NA	NA	NA	NA	0	NA	NA	NA	NA	NA
ENSG00000270927.1	AL645944.1	processed_pseudogene	0	NA	NA	NA	NA	NA	0	NA	NA	NA	NA	NA
ENSG00000270929.1	SRD5A3P1	processed_pseudogene	0	NA	NA	NA	NA	NA	0	NA	NA	NA	NA	NA
ENSG00000270930.1	GRAMD4P8	processed_pseudogene	0	NA	NA	NA	NA	NA	0	NA	NA	NA	NA	NA
ENSG00000270934.1	AL512430.4	processed_pseudogene	0	NA	NA	NA	NA	NA	0	NA	NA	NA	NA	NA
ENSG00000270935.1	AL021808.1	processed_pseudogene	0.189737	0	4.99745	0	1	NA	0.189737	1.31418	4.97144	0.264347	0.791513	NA
ENSG00000270936.1	AL034351.1	processed_pseudogene	0	NA	NA	NA	NA	NA	0	NA	NA	NA	NA	NA
ENSG00000270937.1	AL033381.2	lncRNA	0	NA	NA	NA	NA	NA	0	NA	NA	NA	NA	NA
ENSG00000270938.1	RAP2CP1	transcribed_processed_pseudogene	0	NA	NA	NA	NA	NA	0	NA	NA	NA	NA	NA
ENSG00000270941.1	AC006254.2	processed_pseudogene	0.181841	-1.91987	4.98905	-0.384816	0.700373	NA	0.181841	-1.75124	4.98905	-0.351016	0.725577	NA
ENSG00000270945.1	HSPE1P7	processed_pseudogene	1.23767	0.0438837	3.1861	0.0137735	0.989011	NA	1.23767	0.0491698	3.20014	0.0153649	0.987741	NA
ENSG00000270946.5	CT45A9	protein_coding	0	NA	NA	NA	NA	NA	0	NA	NA	NA	NA	NA
ENSG00000270947.1	AC025811.1	lncRNA	1.11046	-1.8938	4.03142	-0.46976	0.638526	NA	1.11046	2.24201	3.81262	0.58805	0.556499	NA
ENSG00000270951.1	AL121917.2	lncRNA	0.613651	3.04464	4.83541	0.629655	0.52892	NA	0.613651	0	4.99745	0	1	NA
ENSG00000270954.1	RPSAP75	processed_pseudogene	0	NA	NA	NA	NA	NA	0	NA	NA	NA	NA	NA
ENSG00000270955.1	AC135731.2	processed_pseudogene	0	NA	NA	NA	NA	NA	0	NA	NA	NA	NA	NA
ENSG00000270957.1	AC092175.1	processed_pseudogene	0	NA	NA	NA	NA	NA	0	NA	NA	NA	NA	NA
ENSG00000270960.1	AC106872.10	processed_pseudogene	0.153571	1.02593	4.98556	0.205781	0.836962	NA	0.153571	0	4.99745	0	1	NA
ENSG00000270961.1	IGHD5OR15-5A	IG_D_gene	0	NA	NA	NA	NA	NA	0	NA	NA	NA	NA	NA
ENSG00000270962.1	AC239800.3	processed_pseudogene	0	NA	NA	NA	NA	NA	0	NA	NA	NA	NA	NA
ENSG00000270965.1	NTAN1P1	processed_pseudogene	0	NA	NA	NA	NA	NA	0	NA	NA	NA	NA	NA
ENSG00000270966.1	AC087763.1	processed_pseudogene	0	NA	NA	NA	NA	NA	0	NA	NA	NA	NA	NA
ENSG00000270969.1	AP001823.1	processed_pseudogene	0	NA	NA	NA	NA	NA	0	NA	NA	NA	NA	NA
ENSG00000270971.2	REXO1L8P	processed_pseudogene	0	NA	NA	NA	NA	NA	0	NA	NA	NA	NA	NA
ENSG00000270972.1	AC136475.9	lncRNA	3.26907	-0.214296	2.1103	-0.101548	0.919116	NA	3.26907	-1.41278	2.19842	-0.642631	0.520464	NA
ENSG00000270973.1	SMARCE1P7	processed_pseudogene	0	NA	NA	NA	NA	NA	0	NA	NA	NA	NA	NA
ENSG00000270975.1	MAGOH3P	unprocessed_pseudogene	0.69563	2.51296	4.66942	0.538174	0.590457	NA	0.69563	1.91892	4.72273	0.406315	0.684511	NA
ENSG00000270976.1	AL596327.1	processed_pseudogene	0	NA	NA	NA	NA	NA	0	NA	NA	NA	NA	NA
ENSG00000270977.1	AC015849.5	lncRNA	0	NA	NA	NA	NA	NA	0	NA	NA	NA	NA	NA
ENSG00000270978.1	AC091982.2	processed_pseudogene	0.611788	-3.52493	4.85514	-0.72602	0.467827	NA	0.611788	-3.36173	4.85514	-0.692407	0.488682	NA
ENSG00000270980.1	AC060764.1	processed_pseudogene	0	NA	NA	NA	NA	NA	0	NA	NA	NA	NA	NA
ENSG00000270981.1	AC092944.2	processed_pseudogene	0	NA	NA	NA	NA	NA	0	NA	NA	NA	NA	NA
ENSG00000270982.1	AL353621.2	processed_pseudogene	0	NA	NA	NA	NA	NA	0	NA	NA	NA	NA	NA
ENSG00000270983.1	AL589674.1	processed_pseudogene	1.51116	1.44545	3.03245	0.476661	0.633604	NA	1.51116	-2.78458	3.31784	-0.839276	0.401315	NA
ENSG00000270986.1	HMGB1P51	processed_pseudogene	0	NA	NA	NA	NA	NA	0	NA	NA	NA	NA	NA
ENSG00000270987.1	AL133338.2	processed_pseudogene	0.986098	1.87337	4.44275	0.421668	0.673267	NA	0.986098	-1.82248	4.62912	-0.393699	0.693803	NA
ENSG00000270988.1	AC019257.2	lncRNA	0	NA	NA	NA	NA	NA	0	NA	NA	NA	NA	NA
ENSG00000270989.1	AC139493.1	processed_pseudogene	0	NA	NA	NA	NA	NA	0	NA	NA	NA	NA	NA
ENSG00000270990.1	AC069304.2	processed_pseudogene	0	NA	NA	NA	NA	NA	0	NA	NA	NA	NA	NA
ENSG00000270992.1	AC024085.1	processed_pseudogene	0	NA	NA	NA	NA	NA	0	NA	NA	NA	NA	NA
ENSG00000270993.1	AC111186.1	processed_pseudogene	0	NA	NA	NA	NA	NA	0	NA	NA	NA	NA	NA
ENSG00000270994.1	AL157899.1	processed_pseudogene	0	NA	NA	NA	NA	NA	0	NA	NA	NA	NA	NA
ENSG00000270995.1	AL137072.1	processed_pseudogene	0	NA	NA	NA	NA	NA	0	NA	NA	NA	NA	NA
ENSG00000270996.1	AC005034.4	lncRNA	0.189574	0	4.99745	0	1	NA	0.189574	1.31122	4.97148	0.263749	0.791973	NA
ENSG00000270997.1	AC073137.1	processed_pseudogene	0	NA	NA	NA	NA	NA	0	NA	NA	NA	NA	NA
ENSG00000270999.1	IGKV1OR2-118	IG_V_pseudogene	0	NA	NA	NA	NA	NA	0	NA	NA	NA	NA	NA
ENSG00000271002.1	AC129492.6	processed_pseudogene	0.186957	0	4.99745	0	1	NA	0.186957	1.26424	4.97228	0.254258	0.799296	NA
ENSG00000271003.1	AC009237.13	unprocessed_pseudogene	0	NA	NA	NA	NA	NA	0	NA	NA	NA	NA	NA
ENSG00000271005.1	CTHRC1P1	processed_pseudogene	0	NA	NA	NA	NA	NA	0	NA	NA	NA	NA	NA
ENSG00000271009.3	AC116667.1	lncRNA	0.672153	1.05485	4.86286	0.21692	0.828271	NA	0.672153	2.81915	4.72685	0.596413	0.550899	NA
ENSG00000271010.1	AC011475.1	processed_pseudogene	0	NA	NA	NA	NA	NA	0	NA	NA	NA	NA	NA
ENSG00000271013.1	LRRC37A9P	processed_pseudogene	0	NA	NA	NA	NA	NA	0	NA	NA	NA	NA	NA
ENSG00000271014.1	AC062037.1	processed_pseudogene	0	NA	NA	NA	NA	NA	0	NA	NA	NA	NA	NA
ENSG00000271015.1	IGKV2OR2-7D	IG_V_pseudogene	0	NA	NA	NA	NA	NA	0	NA	NA	NA	NA	NA
ENSG00000271018.1	AC013244.1	processed_pseudogene	0	NA	NA	NA	NA	NA	0	NA	NA	NA	NA	NA
ENSG00000271021.1	AC239600.1	processed_pseudogene	0	NA	NA	NA	NA	NA	0	NA	NA	NA	NA	NA
ENSG00000271022.1	AP002365.1	processed_pseudogene	0	NA	NA	NA	NA	NA	0	NA	NA	NA	NA	NA
ENSG00000271024.1	HSPE1P19	processed_pseudogene	0.152629	0.998267	4.98538	0.200239	0.841294	NA	0.152629	0	4.99745	0	1	NA
ENSG00000271025.1	AP000907.3	processed_pseudogene	0	NA	NA	NA	NA	NA	0	NA	NA	NA	NA	NA
ENSG00000271026.1	KATNBL1P1	processed_pseudogene	0.644303	-3.59805	4.85199	-0.74156	0.458354	NA	0.644303	-3.43417	4.85199	-0.707785	0.479079	NA
ENSG00000271027.1	AC006380.1	processed_pseudogene	0	NA	NA	NA	NA	NA	0	NA	NA	NA	NA	NA
ENSG00000271028.1	AC009643.2	processed_pseudogene	0	NA	NA	NA	NA	NA	0	NA	NA	NA	NA	NA
ENSG00000271029.1	AC135178.6	processed_pseudogene	0.49144	-0.617978	4.97687	-0.12417	0.901181	NA	0.49144	-0.48564	4.97059	-0.0977028	0.922168	NA
ENSG00000271034.1	AC139700.1	processed_pseudogene	0	NA	NA	NA	NA	NA	0	NA	NA	NA	NA	NA
ENSG00000271035.1	AC010385.2	processed_pseudogene	0	NA	NA	NA	NA	NA	0	NA	NA	NA	NA	NA
ENSG00000271036.1	CLPTM1LP1	processed_pseudogene	0	NA	NA	NA	NA	NA	0	NA	NA	NA	NA	NA
ENSG00000271040.1	AL390955.2	lncRNA	0.869642	-2.00106	4.39986	-0.454801	0.649253	NA	0.869642	1.62262	4.21875	0.38462	0.700519	NA
ENSG00000271041.1	AL670379.9	processed_pseudogene	0	NA	NA	NA	NA	NA	0	NA	NA	NA	NA	NA
ENSG00000271042.1	AL078603.1	processed_pseudogene	0.132743	0.901511	4.99233	0.180579	0.856698	NA	0.132743	0	4.99745	0	1	NA
ENSG00000271043.2	MTRNR2L2	processed_pseudogene	0	NA	NA	NA	NA	NA	0	NA	NA	NA	NA	NA
ENSG00000271044.1	AC087468.1	processed_pseudogene	0	NA	NA	NA	NA	NA	0	NA	NA	NA	NA	NA
ENSG00000271045.1	NDUFB9P1	processed_pseudogene	0	NA	NA	NA	NA	NA	0	NA	NA	NA	NA	NA
ENSG00000271046.1	AL512631.1	lncRNA	0	NA	NA	NA	NA	NA	0	NA	NA	NA	NA	NA
ENSG00000271047.1	AC092447.9	processed_pseudogene	0	NA	NA	NA	NA	NA	0	NA	NA	NA	NA	NA
ENSG00000271048.1	AC087045.1	processed_pseudogene	0	NA	NA	NA	NA	NA	0	NA	NA	NA	NA	NA
ENSG00000271049.1	AC020910.3	processed_pseudogene	0	NA	NA	NA	NA	NA	0	NA	NA	NA	NA	NA
ENSG00000271052.1	AC108738.1	processed_pseudogene	0	NA	NA	NA	NA	NA	0	NA	NA	NA	NA	NA
ENSG00000271053.1	AC093765.1	processed_pseudogene	0	NA	NA	NA	NA	NA	0	NA	NA	NA	NA	NA
ENSG00000271056.1	AL136363.2	processed_pseudogene	0	NA	NA	NA	NA	NA	0	NA	NA	NA	NA	NA
ENSG00000271057.1	AC073648.5	processed_pseudogene	0	NA	NA	NA	NA	NA	0	NA	NA	NA	NA	NA
ENSG00000271063.1	SNRPGP17	processed_pseudogene	0	NA	NA	NA	NA	NA	0	NA	NA	NA	NA	NA
ENSG00000271064.1	AC027644.2	processed_pseudogene	0.184727	0	4.99745	0	1	NA	0.184727	1.22669	4.97296	0.246672	0.805162	NA
ENSG00000271065.1	AC107031.1	lncRNA	0	NA	NA	NA	NA	NA	0	NA	NA	NA	NA	NA
ENSG00000271070.1	GMCL1P2	processed_pseudogene	0	NA	NA	NA	NA	NA	0	NA	NA	NA	NA	NA
ENSG00000271071.1	AL513548.2	processed_pseudogene	0	NA	NA	NA	NA	NA	0	NA	NA	NA	NA	NA
ENSG00000271072.1	PHBP20	processed_pseudogene	0.189486	0	4.99745	0	1	NA	0.189486	1.30963	4.97151	0.263427	0.792222	NA
ENSG00000271074.1	AC012491.1	processed_pseudogene	0.857786	-4.01201	4.83526	-0.82974	0.406686	NA	0.857786	-3.84827	4.83526	-0.795878	0.426103	NA
ENSG00000271075.1	AL139317.4	processed_pseudogene	0	NA	NA	NA	NA	NA	0	NA	NA	NA	NA	NA
ENSG00000271077.1	AC096553.1	processed_pseudogene	0	NA	NA	NA	NA	NA	0	NA	NA	NA	NA	NA
ENSG00000271078.1	AC139426.3	processed_pseudogene	0	NA	NA	NA	NA	NA	0	NA	NA	NA	NA	NA
ENSG00000271079.1	CTAGE15	protein_coding	0	NA	NA	NA	NA	NA	0	NA	NA	NA	NA	NA
ENSG00000271081.1	AC009314.1	processed_pseudogene	0	NA	NA	NA	NA	NA	0	NA	NA	NA	NA	NA
ENSG00000271086.7	NAMA	lncRNA	0	NA	NA	NA	NA	NA	0	NA	NA	NA	NA	NA
ENSG00000271088.1	AL161722.3	processed_pseudogene	0.928174	3.66682	4.81858	0.760976	0.446671	NA	0.928174	0	4.99745	0	1	NA
ENSG00000271093.1	IGLCOR22-2	IG_C_pseudogene	0	NA	NA	NA	NA	NA	0	NA	NA	NA	NA	NA
ENSG00000271094.1	AL022161.1	processed_pseudogene	0	NA	NA	NA	NA	NA	0	NA	NA	NA	NA	NA
ENSG00000271095.1	BNIP3P28	processed_pseudogene	0	NA	NA	NA	NA	NA	0	NA	NA	NA	NA	NA
ENSG00000271096.1	SUMO2P14	processed_pseudogene	0	NA	NA	NA	NA	NA	0	NA	NA	NA	NA	NA
ENSG00000271097.1	AC083899.3	processed_pseudogene	0	NA	NA	NA	NA	NA	0	NA	NA	NA	NA	NA
ENSG00000271098.1	IMMP1LP3	processed_pseudogene	0	NA	NA	NA	NA	NA	0	NA	NA	NA	NA	NA
ENSG00000271099.1	AL357315.2	processed_pseudogene	0.412427	0	4.99745	0	1	NA	0.412427	2.51452	4.86913	0.51642	0.605561	NA
ENSG00000271100.1	AP000753.3	processed_pseudogene	0	NA	NA	NA	NA	NA	0	NA	NA	NA	NA	NA
ENSG00000271101.1	AC005181.1	processed_pseudogene	0	NA	NA	NA	NA	NA	0	NA	NA	NA	NA	NA
ENSG00000271108.1	KATNBL1P5	processed_pseudogene	0	NA	NA	NA	NA	NA	0	NA	NA	NA	NA	NA
ENSG00000271109.2	AC008555.4	lncRNA	0.157682	1.08005	4.9836	0.21672	0.828426	NA	0.157682	0	4.99745	0	1	NA
ENSG00000271111.1	AL365503.1	processed_pseudogene	0.18958	0	4.99745	0	1	NA	0.18958	1.31133	4.97148	0.26377	0.791957	NA
ENSG00000271113.1	AC079089.3	processed_pseudogene	0	NA	NA	NA	NA	NA	0	NA	NA	NA	NA	NA
ENSG00000271114.1	AL590392.1	processed_pseudogene	0	NA	NA	NA	NA	NA	0	NA	NA	NA	NA	NA
ENSG00000271115.1	AC010738.1	processed_pseudogene	0.137432	0	4.99745	0	1	NA	0.137432	1.07732	4.98588	0.216075	0.828929	NA
ENSG00000271117.1	AC078841.1	processed_pseudogene	0	NA	NA	NA	NA	NA	0	NA	NA	NA	NA	NA
ENSG00000271118.1	AC012119.1	processed_pseudogene	0	NA	NA	NA	NA	NA	0	NA	NA	NA	NA	NA
ENSG00000271119.1	AC026412.3	lncRNA	0	NA	NA	NA	NA	NA	0	NA	NA	NA	NA	NA
ENSG00000271121.2	NUDT4P2	processed_pseudogene	0	NA	NA	NA	NA	NA	0	NA	NA	NA	NA	NA
ENSG00000271123.1	ELOCP5	processed_pseudogene	0	NA	NA	NA	NA	NA	0	NA	NA	NA	NA	NA
ENSG00000271127.2	AP000526.1	transcribed_unprocessed_pseudogene	0	NA	NA	NA	NA	NA	0	NA	NA	NA	NA	NA
ENSG00000271128.1	AC008608.1	processed_pseudogene	0	NA	NA	NA	NA	NA	0	NA	NA	NA	NA	NA
ENSG00000271129.1	AC009027.1	processed_pseudogene	0	NA	NA	NA	NA	NA	0	NA	NA	NA	NA	NA
ENSG00000271130.1	IGHV3OR16-8	IG_V_gene	0	NA	NA	NA	NA	NA	0	NA	NA	NA	NA	NA
ENSG00000271131.1	PPIAP75	processed_pseudogene	3.36877	0.907723	1.9408	0.467706	0.639995	NA	3.36877	0.231834	1.98019	0.117077	0.906799	NA
ENSG00000271133.5	AC004130.1	lncRNA	0	NA	NA	NA	NA	NA	0	NA	NA	NA	NA	NA
ENSG00000271134.1	AC012498.2	processed_pseudogene	0.137143	0	4.99745	0	1	NA	0.137143	1.04942	4.98615	0.210468	0.833303	NA
ENSG00000271136.1	AL592504.1	processed_pseudogene	0	NA	NA	NA	NA	NA	0	NA	NA	NA	NA	NA
ENSG00000271137.1	AC006254.3	processed_pseudogene	0.538089	-0.570303	4.98008	-0.114517	0.908828	NA	0.538089	-0.207345	4.95907	-0.0418114	0.966649	NA
ENSG00000271138.1	IGLVIVOR22-1	IG_V_pseudogene	0	NA	NA	NA	NA	NA	0	NA	NA	NA	NA	NA
ENSG00000271140.1	PRR20FP	unprocessed_pseudogene	0	NA	NA	NA	NA	NA	0	NA	NA	NA	NA	NA
ENSG00000271142.1	YWHAQP7	processed_pseudogene	0.18484	-1.88315	4.99188	-0.377243	0.705993	NA	0.18484	-1.71895	4.99188	-0.344349	0.730584	NA
ENSG00000271143.1	AL357137.1	processed_pseudogene	0.869854	-3.8134	4.68572	-0.813834	0.41574	NA	0.869854	-2.26351	4.67444	-0.484232	0.628221	NA
ENSG00000271146.1	AC018889.1	processed_pseudogene	0	NA	NA	NA	NA	NA	0	NA	NA	NA	NA	NA
ENSG00000271148.1	AC023762.1	lncRNA	0	NA	NA	NA	NA	NA	0	NA	NA	NA	NA	NA
ENSG00000271149.1	AC011467.6	unprocessed_pseudogene	0	NA	NA	NA	NA	NA	0	NA	NA	NA	NA	NA
ENSG00000271150.1	AC008745.1	processed_pseudogene	0.273694	0	4.99745	0	1	NA	0.273694	1.88512	4.90902	0.384011	0.70097	NA
ENSG00000271153.1	RPL23AP88	processed_pseudogene	0	NA	NA	NA	NA	NA	0	NA	NA	NA	NA	NA
ENSG00000271154.1	AL670379.10	processed_pseudogene	0	NA	NA	NA	NA	NA	0	NA	NA	NA	NA	NA
ENSG00000271156.1	AC090578.2	lncRNA	0	NA	NA	NA	NA	NA	0	NA	NA	NA	NA	NA
ENSG00000271157.1	AL022154.1	processed_pseudogene	0	NA	NA	NA	NA	NA	0	NA	NA	NA	NA	NA
ENSG00000271158.1	AL450472.2	processed_pseudogene	0	NA	NA	NA	NA	NA	0	NA	NA	NA	NA	NA
ENSG00000271159.1	HINT1P2	processed_pseudogene	0	NA	NA	NA	NA	NA	0	NA	NA	NA	NA	NA
ENSG00000271162.1	AL022099.1	processed_pseudogene	0	NA	NA	NA	NA	NA	0	NA	NA	NA	NA	NA
ENSG00000271163.1	AC004840.2	processed_pseudogene	0.181998	-1.91822	4.98919	-0.384474	0.700627	NA	0.181998	-1.7496	4.98919	-0.350678	0.72583	NA
ENSG00000271164.1	AL139286.1	processed_pseudogene	0	NA	NA	NA	NA	NA	0	NA	NA	NA	NA	NA
ENSG00000271166.1	AL671309.1	processed_pseudogene	0	NA	NA	NA	NA	NA	0	NA	NA	NA	NA	NA
ENSG00000271167.1	LINC01109	lncRNA	0	NA	NA	NA	NA	NA	0	NA	NA	NA	NA	NA
ENSG00000271171.3	AC008555.5	lncRNA	0.372345	-2.82117	4.89908	-0.575857	0.564712	NA	0.372345	-2.65808	4.89908	-0.542566	0.587428	NA
ENSG00000271172.1	AC104662.1	lncRNA	0.699735	1.96523	4.7176	0.416574	0.67699	NA	0.699735	2.50053	4.69333	0.532784	0.594183	NA
ENSG00000271173.1	AL355989.1	processed_pseudogene	0	NA	NA	NA	NA	NA	0	NA	NA	NA	NA	NA
ENSG00000271174.1	AC104440.1	processed_pseudogene	0	NA	NA	NA	NA	NA	0	NA	NA	NA	NA	NA
ENSG00000271175.1	AC016925.2	processed_pseudogene	0	NA	NA	NA	NA	NA	0	NA	NA	NA	NA	NA
ENSG00000271177.1	AC010200.2	processed_pseudogene	0	NA	NA	NA	NA	NA	0	NA	NA	NA	NA	NA
ENSG00000271178.1	IGHV3OR16-13	IG_V_gene	0	NA	NA	NA	NA	NA	0	NA	NA	NA	NA	NA
ENSG00000271179.1	AC098826.3	processed_pseudogene	0	NA	NA	NA	NA	NA	0	NA	NA	NA	NA	NA
ENSG00000271180.1	AL158801.4	processed_pseudogene	0.694748	0.434697	4.35507	0.0998139	0.920492	NA	0.694748	-0.246724	4.44497	-0.0555064	0.955735	NA
ENSG00000271181.1	Z99916.2	processed_pseudogene	0	NA	NA	NA	NA	NA	0	NA	NA	NA	NA	NA
ENSG00000271182.1	AC123912.5	processed_pseudogene	0.316153	-0.491806	4.98509	-0.0986555	0.921412	NA	0.316153	-1.73807	4.9902	-0.348296	0.727618	NA
ENSG00000271184.1	AC005252.1	processed_pseudogene	0.13744	0	4.99745	0	1	NA	0.13744	1.07814	4.98587	0.216238	0.828802	NA
ENSG00000271185.1	AC007029.1	lncRNA	0	NA	NA	NA	NA	NA	0	NA	NA	NA	NA	NA
ENSG00000271187.1	AL713866.2	processed_pseudogene	0	NA	NA	NA	NA	NA	0	NA	NA	NA	NA	NA
ENSG00000271190.1	RPP40P2	processed_pseudogene	0	NA	NA	NA	NA	NA	0	NA	NA	NA	NA	NA
ENSG00000271192.1	AC006058.2	lncRNA	0	NA	NA	NA	NA	NA	0	NA	NA	NA	NA	NA
ENSG00000271194.1	RNF138P2	processed_pseudogene	0.134169	0.939031	4.99242	0.188091	0.850805	NA	0.134169	0	4.99745	0	1	NA
ENSG00000271195.1	AC018618.2	processed_pseudogene	0.184071	-1.89318	4.99113	-0.379308	0.704459	NA	0.184071	-1.72742	4.99113	-0.346098	0.729269	NA
ENSG00000271196.1	AC113403.1	processed_pseudogene	0	NA	NA	NA	NA	NA	0	NA	NA	NA	NA	NA
ENSG00000271198.1	VDAC3P1	processed_pseudogene	1.09133	2.21079	3.88342	0.56929	0.569159	NA	1.09133	-1.7178	4.10241	-0.418729	0.675414	NA
ENSG00000271199.1	AL353804.2	lncRNA	0.153119	1.01306	4.98548	0.203202	0.838977	NA	0.153119	0	4.99745	0	1	NA
ENSG00000271200.1	AC099791.2	lncRNA	0	NA	NA	NA	NA	NA	0	NA	NA	NA	NA	NA
ENSG00000271201.1	AC247036.1	lncRNA	0	NA	NA	NA	NA	NA	0	NA	NA	NA	NA	NA
ENSG00000271202.1	PRR13P7	processed_pseudogene	0	NA	NA	NA	NA	NA	0	NA	NA	NA	NA	NA
ENSG00000271204.1	AC016831.5	lncRNA	0	NA	NA	NA	NA	NA	0	NA	NA	NA	NA	NA
ENSG00000271205.1	Z83818.1	processed_pseudogene	0	NA	NA	NA	NA	NA	0	NA	NA	NA	NA	NA
ENSG00000271207.1	MTCO1P22	processed_pseudogene	0.379698	0	4.99745	0	1	NA	0.379698	2.35883	4.87855	0.483511	0.628733	NA
ENSG00000271208.1	Z99289.3	lncRNA	0	NA	NA	NA	NA	NA	0	NA	NA	NA	NA	NA
ENSG00000271209.1	BRDTP1	processed_pseudogene	0.268621	1.8812	4.8993	0.383974	0.700998	NA	0.268621	0	4.99745	0	1	NA
ENSG00000271211.1	AL670379.11	processed_pseudogene	0	NA	NA	NA	NA	NA	0	NA	NA	NA	NA	NA
ENSG00000271214.1	AL138895.2	processed_pseudogene	0	NA	NA	NA	NA	NA	0	NA	NA	NA	NA	NA
ENSG00000271215.1	RPL21P136	processed_pseudogene	0	NA	NA	NA	NA	NA	0	NA	NA	NA	NA	NA
ENSG00000271216.2	LINC01050	lncRNA	0	NA	NA	NA	NA	NA	0	NA	NA	NA	NA	NA
ENSG00000271218.1	AL033384.2	lncRNA	0.552394	-3.3966	4.8629	-0.698472	0.484882	NA	0.552394	-3.23097	4.8629	-0.664412	0.506426	NA
ENSG00000271219.1	AC011626.1	processed_pseudogene	0	NA	NA	NA	NA	NA	0	NA	NA	NA	NA	NA
ENSG00000271220.2	AL355376.2	transcribed_processed_pseudogene	0	NA	NA	NA	NA	NA	0	NA	NA	NA	NA	NA
ENSG00000271222.1	AC091152.3	processed_pseudogene	0	NA	NA	NA	NA	NA	0	NA	NA	NA	NA	NA
ENSG00000271225.1	BNIP3P4	processed_pseudogene	0	NA	NA	NA	NA	NA	0	NA	NA	NA	NA	NA
ENSG00000271227.1	AL109918.3	processed_pseudogene	0	NA	NA	NA	NA	NA	0	NA	NA	NA	NA	NA
ENSG00000271228.1	AL121655.1	lncRNA	0	NA	NA	NA	NA	NA	0	NA	NA	NA	NA	NA
ENSG00000271230.1	AC027334.1	processed_pseudogene	0	NA	NA	NA	NA	NA	0	NA	NA	NA	NA	NA
ENSG00000271231.1	KRT18P9	processed_pseudogene	0	NA	NA	NA	NA	NA	0	NA	NA	NA	NA	NA
ENSG00000271232.1	CARSP1	processed_pseudogene	0	NA	NA	NA	NA	NA	0	NA	NA	NA	NA	NA
ENSG00000271234.1	AL078605.1	lncRNA	0	NA	NA	NA	NA	NA	0	NA	NA	NA	NA	NA
ENSG00000271235.1	AC114477.1	processed_pseudogene	0	NA	NA	NA	NA	NA	0	NA	NA	NA	NA	NA
ENSG00000271236.1	SUMO2P15	processed_pseudogene	0	NA	NA	NA	NA	NA	0	NA	NA	NA	NA	NA
ENSG00000271237.1	HMGB1P50	processed_pseudogene	0	NA	NA	NA	NA	NA	0	NA	NA	NA	NA	NA
ENSG00000271238.1	AC023932.1	processed_pseudogene	0	NA	NA	NA	NA	NA	0	NA	NA	NA	NA	NA
ENSG00000271239.1	AC007423.1	lncRNA	0	NA	NA	NA	NA	NA	0	NA	NA	NA	NA	NA
ENSG00000271240.1	AC110741.2	processed_pseudogene	0	NA	NA	NA	NA	NA	0	NA	NA	NA	NA	NA
ENSG00000271242.1	PRELID3BP2	processed_pseudogene	0.178501	-1.95385	4.98604	-0.391863	0.695159	NA	0.178501	-1.78883	4.98604	-0.358768	0.719769	NA
ENSG00000271243.1	AC016727.2	processed_pseudogene	0	NA	NA	NA	NA	NA	0	NA	NA	NA	NA	NA
ENSG00000271245.1	AL136139.1	processed_pseudogene	0	NA	NA	NA	NA	NA	0	NA	NA	NA	NA	NA
ENSG00000271248.1	AC091193.1	processed_pseudogene	0	NA	NA	NA	NA	NA	0	NA	NA	NA	NA	NA
ENSG00000271249.1	DIMT1P1	processed_pseudogene	0	NA	NA	NA	NA	NA	0	NA	NA	NA	NA	NA
ENSG00000271250.1	AL158032.1	processed_pseudogene	0	NA	NA	NA	NA	NA	0	NA	NA	NA	NA	NA
ENSG00000271251.1	AC025946.2	processed_pseudogene	0	NA	NA	NA	NA	NA	0	NA	NA	NA	NA	NA
ENSG00000271252.1	AL683887.1	lncRNA	0	NA	NA	NA	NA	NA	0	NA	NA	NA	NA	NA
ENSG00000271253.1	AC011891.2	processed_pseudogene	0	NA	NA	NA	NA	NA	0	NA	NA	NA	NA	NA
ENSG00000271257.1	AC008814.1	processed_pseudogene	0	NA	NA	NA	NA	NA	0	NA	NA	NA	NA	NA
ENSG00000271259.1	AC010201.1	lncRNA	0.644777	-0.47347	4.57243	-0.103549	0.917527	NA	0.644777	0.733574	4.46289	0.164372	0.869438	NA
ENSG00000271264.1	MZT1P1	processed_pseudogene	0	NA	NA	NA	NA	NA	0	NA	NA	NA	NA	NA
ENSG00000271265.1	AL355297.3	lncRNA	1.05605	1.87059	4.01692	0.465679	0.641446	NA	1.05605	3.4166	3.9317	0.868987	0.384854	NA
ENSG00000271266.1	LAPTM4BP2	processed_pseudogene	0	NA	NA	NA	NA	NA	0	NA	NA	NA	NA	NA
ENSG00000271267.1	AL353807.4	processed_pseudogene	0.41364	-2.98654	4.89225	-0.610463	0.541555	NA	0.41364	-2.81767	4.89225	-0.575945	0.564652	NA
ENSG00000271268.1	AC015849.6	processed_pseudogene	0	NA	NA	NA	NA	NA	0	NA	NA	NA	NA	NA
ENSG00000271269.1	AL353778.1	processed_pseudogene	0	NA	NA	NA	NA	NA	0	NA	NA	NA	NA	NA
ENSG00000271271.5	UGT2A2	protein_coding	0	NA	NA	NA	NA	NA	0	NA	NA	NA	NA	NA
ENSG00000271272.1	AC068802.1	processed_pseudogene	0	NA	NA	NA	NA	NA	0	NA	NA	NA	NA	NA
ENSG00000271275.1	AC007326.1	processed_pseudogene	0.274501	0	4.99745	0	1	NA	0.274501	1.9179	4.9097	0.390635	0.696067	NA
ENSG00000271277.1	AL356280.1	processed_pseudogene	0	NA	NA	NA	NA	NA	0	NA	NA	NA	NA	NA
ENSG00000271278.1	ELOCP33	processed_pseudogene	0	NA	NA	NA	NA	NA	0	NA	NA	NA	NA	NA
ENSG00000271283.1	AC011458.2	processed_pseudogene	0.302651	1.97027	4.88557	0.403283	0.68674	NA	0.302651	0	4.99745	0	1	NA
ENSG00000271284.1	SMIM12P1	processed_pseudogene	0	NA	NA	NA	NA	NA	0	NA	NA	NA	NA	NA
ENSG00000271286.1	U73023.1	processed_pseudogene	0	NA	NA	NA	NA	NA	0	NA	NA	NA	NA	NA
ENSG00000271287.1	BCRP9	processed_pseudogene	0	NA	NA	NA	NA	NA	0	NA	NA	NA	NA	NA
ENSG00000271288.1	IGHV1OR15-3	IG_V_pseudogene	0	NA	NA	NA	NA	NA	0	NA	NA	NA	NA	NA
ENSG00000271290.1	AL390058.1	processed_pseudogene	0	NA	NA	NA	NA	NA	0	NA	NA	NA	NA	NA
ENSG00000271291.1	AC245014.2	processed_pseudogene	0	NA	NA	NA	NA	NA	0	NA	NA	NA	NA	NA
ENSG00000271296.1	AC233724.11	processed_pseudogene	0	NA	NA	NA	NA	NA	0	NA	NA	NA	NA	NA
ENSG00000271298.1	AL080274.1	processed_pseudogene	0	NA	NA	NA	NA	NA	0	NA	NA	NA	NA	NA
ENSG00000271299.1	AC008962.1	processed_pseudogene	0	NA	NA	NA	NA	NA	0	NA	NA	NA	NA	NA
ENSG00000271302.1	AC105254.2	processed_pseudogene	0	NA	NA	NA	NA	NA	0	NA	NA	NA	NA	NA
ENSG00000271304.2	DPRXP2	transcribed_processed_pseudogene	0.753393	-1.53054	4.57675	-0.334416	0.738066	NA	0.753393	-1.6555	4.5807	-0.361408	0.717794	NA
ENSG00000271306.1	RAC1P9	processed_pseudogene	0	NA	NA	NA	NA	NA	0	NA	NA	NA	NA	NA
ENSG00000271307.3	AF146191.1	processed_pseudogene	0	NA	NA	NA	NA	NA	0	NA	NA	NA	NA	NA
ENSG00000271309.1	AC140113.2	processed_pseudogene	0	NA	NA	NA	NA	NA	0	NA	NA	NA	NA	NA
ENSG00000271313.1	AC069114.2	processed_pseudogene	0	NA	NA	NA	NA	NA	0	NA	NA	NA	NA	NA
ENSG00000271314.1	AL161729.2	lncRNA	1.70416	0.282591	3.09217	0.0913891	0.927183	NA	1.70416	1.23227	3.04799	0.404288	0.686001	NA
ENSG00000271315.1	AC174048.1	processed_pseudogene	0	NA	NA	NA	NA	NA	0	NA	NA	NA	NA	NA
ENSG00000271317.1	IGHD4OR15-4A	IG_D_gene	0	NA	NA	NA	NA	NA	0	NA	NA	NA	NA	NA
ENSG00000271318.1	AP000654.2	processed_pseudogene	0.683507	0.938657	4.99242	0.188016	0.850864	NA	0.683507	2.91395	4.84823	0.601033	0.547818	NA
ENSG00000271320.1	AC091488.1	lncRNA	0	NA	NA	NA	NA	NA	0	NA	NA	NA	NA	NA
ENSG00000271321.1	CTAGE6	protein_coding	0	NA	NA	NA	NA	NA	0	NA	NA	NA	NA	NA
ENSG00000271322.1	AL357312.1	processed_pseudogene	0	NA	NA	NA	NA	NA	0	NA	NA	NA	NA	NA
ENSG00000271328.1	B3GNTL1P2	processed_pseudogene	0	NA	NA	NA	NA	NA	0	NA	NA	NA	NA	NA
ENSG00000271329.1	AL035417.2	processed_pseudogene	0.134444	0.946167	4.99244	0.18952	0.849685	NA	0.134444	0	4.99745	0	1	NA
ENSG00000271330.1	AC005084.1	processed_pseudogene	0	NA	NA	NA	NA	NA	0	NA	NA	NA	NA	NA
ENSG00000271332.1	AC023206.1	processed_pseudogene	0.26511	1.83349	4.89947	0.374222	0.708239	NA	0.26511	0	4.99745	0	1	NA
ENSG00000271333.1	AC019322.2	unprocessed_pseudogene	0	NA	NA	NA	NA	NA	0	NA	NA	NA	NA	NA
ENSG00000271334.6	LINC02104	lncRNA	0	NA	NA	NA	NA	NA	0	NA	NA	NA	NA	NA
ENSG00000271336.1	IGHD1OR15-1A	IG_D_gene	0	NA	NA	NA	NA	NA	0	NA	NA	NA	NA	NA
ENSG00000271337.1	NDE1P2	processed_pseudogene	0	NA	NA	NA	NA	NA	0	NA	NA	NA	NA	NA
ENSG00000271338.1	AL591034.2	processed_pseudogene	0	NA	NA	NA	NA	NA	0	NA	NA	NA	NA	NA
ENSG00000271339.1	AL683813.2	processed_pseudogene	0	NA	NA	NA	NA	NA	0	NA	NA	NA	NA	NA
ENSG00000271340.1	AC120024.3	processed_pseudogene	0	NA	NA	NA	NA	NA	0	NA	NA	NA	NA	NA
ENSG00000271343.1	AL355598.1	processed_pseudogene	0	NA	NA	NA	NA	NA	0	NA	NA	NA	NA	NA
ENSG00000271346.1	AC008162.1	processed_pseudogene	0	NA	NA	NA	NA	NA	0	NA	NA	NA	NA	NA
ENSG00000271349.1	AC007992.2	processed_pseudogene	0	NA	NA	NA	NA	NA	0	NA	NA	NA	NA	NA
ENSG00000271350.1	AC103792.1	processed_pseudogene	0	NA	NA	NA	NA	NA	0	NA	NA	NA	NA	NA
ENSG00000271351.1	IGKV1OR2-9	IG_V_pseudogene	0	NA	NA	NA	NA	NA	0	NA	NA	NA	NA	NA
ENSG00000271353.1	AC012468.1	processed_pseudogene	0	NA	NA	NA	NA	NA	0	NA	NA	NA	NA	NA
ENSG00000271355.1	AL356458.1	processed_pseudogene	0.153743	1.0309	4.98559	0.206777	0.836184	NA	0.153743	0	4.99745	0	1	NA
ENSG00000271356.1	AC073091.2	processed_pseudogene	0	NA	NA	NA	NA	NA	0	NA	NA	NA	NA	NA
ENSG00000271357.1	AC048344.3	processed_pseudogene	0	NA	NA	NA	NA	NA	0	NA	NA	NA	NA	NA
ENSG00000271358.1	AL137190.1	processed_pseudogene	0	NA	NA	NA	NA	NA	0	NA	NA	NA	NA	NA
ENSG00000271360.1	AL512631.2	lncRNA	0	NA	NA	NA	NA	NA	0	NA	NA	NA	NA	NA
ENSG00000271362.1	AL138889.2	processed_pseudogene	0	NA	NA	NA	NA	NA	0	NA	NA	NA	NA	NA
ENSG00000271364.1	AC015871.2	processed_pseudogene	0	NA	NA	NA	NA	NA	0	NA	NA	NA	NA	NA
ENSG00000271365.1	AC140113.3	processed_pseudogene	0	NA	NA	NA	NA	NA	0	NA	NA	NA	NA	NA
ENSG00000271366.1	AC002128.2	lncRNA	0.13735	0	4.99745	0	1	NA	0.13735	1.06951	4.98596	0.214504	0.830154	NA
ENSG00000271367.1	AL034374.1	lncRNA	3.9415	-0.724166	2.27332	-0.318549	0.750068	NA	3.9415	0.938134	2.21003	0.424488	0.67121	NA
ENSG00000271368.1	AC073387.2	processed_pseudogene	0	NA	NA	NA	NA	NA	0	NA	NA	NA	NA	NA
ENSG00000271369.1	AC087783.2	processed_pseudogene	0	NA	NA	NA	NA	NA	0	NA	NA	NA	NA	NA
ENSG00000271370.1	AC007619.2	processed_pseudogene	0	NA	NA	NA	NA	NA	0	NA	NA	NA	NA	NA
ENSG00000271373.1	NANOGP3	processed_pseudogene	0	NA	NA	NA	NA	NA	0	NA	NA	NA	NA	NA
ENSG00000271375.1	AC134879.2	processed_pseudogene	0	NA	NA	NA	NA	NA	0	NA	NA	NA	NA	NA
ENSG00000271377.1	AC113143.2	processed_pseudogene	0	NA	NA	NA	NA	NA	0	NA	NA	NA	NA	NA
ENSG00000271378.1	RBISP2	processed_pseudogene	0	NA	NA	NA	NA	NA	0	NA	NA	NA	NA	NA
ENSG00000271379.1	AC023513.1	processed_pseudogene	0.378585	0	4.99745	0	1	NA	0.378585	2.34846	4.87863	0.481376	0.630249	NA
ENSG00000271381.2	REXO1L9P	processed_pseudogene	0	NA	NA	NA	NA	NA	0	NA	NA	NA	NA	NA
ENSG00000271382.1	AC012464.3	lncRNA	0.134884	0.957531	4.99247	0.191795	0.847903	NA	0.134884	0	4.99745	0	1	NA
ENSG00000271384.1	AL161729.3	lncRNA	0	NA	NA	NA	NA	NA	0	NA	NA	NA	NA	NA
ENSG00000271385.1	AL161798.1	processed_pseudogene	0	NA	NA	NA	NA	NA	0	NA	NA	NA	NA	NA
ENSG00000271386.1	SRGNP1	processed_pseudogene	0	NA	NA	NA	NA	NA	0	NA	NA	NA	NA	NA
ENSG00000271387.1	AL445228.2	lncRNA	0.934903	-3.39707	4.59326	-0.739578	0.459556	NA	0.934903	-0.579777	4.46377	-0.129885	0.896657	NA
ENSG00000271389.1	OSBPL9P1	processed_pseudogene	0	NA	NA	NA	NA	NA	0	NA	NA	NA	NA	NA
ENSG00000271390.1	AP003973.2	lncRNA	0	NA	NA	NA	NA	NA	0	NA	NA	NA	NA	NA
ENSG00000271392.1	AC006237.1	lncRNA	0.833375	1.52494	4.75425	0.320753	0.748397	NA	0.833375	-1.84781	4.91894	-0.375653	0.707175	NA
ENSG00000271394.1	RF00100	misc_RNA	0	NA	NA	NA	NA	NA	0	NA	NA	NA	NA	NA
ENSG00000271395.2	LINC02336	lncRNA	0	NA	NA	NA	NA	NA	0	NA	NA	NA	NA	NA
ENSG00000271396.1	AC091167.4	processed_pseudogene	0.505758	-0.46966	4.97332	-0.0944359	0.924763	NA	0.505758	-0.442093	4.97353	-0.0888892	0.92917	NA
ENSG00000271397.1	AL109837.1	processed_pseudogene	0	NA	NA	NA	NA	NA	0	NA	NA	NA	NA	NA
ENSG00000271398.1	AL353622.2	lncRNA	0	NA	NA	NA	NA	NA	0	NA	NA	NA	NA	NA
ENSG00000271399.1	AL078624.1	processed_pseudogene	0.134069	0.936425	4.99242	0.18757	0.851214	NA	0.134069	0	4.99745	0	1	NA
ENSG00000271400.1	AL392112.1	processed_pseudogene	0	NA	NA	NA	NA	NA	0	NA	NA	NA	NA	NA
ENSG00000271401.1	AC010680.5	lncRNA	0.943432	0.625617	4.00028	0.156393	0.875723	NA	0.943432	-2.65448	4.19084	-0.633401	0.526472	NA
ENSG00000271402.1	IGKV2OR2-2	IG_V_pseudogene	0	NA	NA	NA	NA	NA	0	NA	NA	NA	NA	NA
ENSG00000271404.1	MZT1P2	processed_pseudogene	0	NA	NA	NA	NA	NA	0	NA	NA	NA	NA	NA
ENSG00000271408.1	NAPGP1	processed_pseudogene	0	NA	NA	NA	NA	NA	0	NA	NA	NA	NA	NA
ENSG00000271409.1	AC073176.1	lncRNA	0.185579	-1.87342	4.9926	-0.37524	0.707482	NA	0.185579	-1.71075	4.9926	-0.342657	0.731856	NA
ENSG00000271410.1	AC020728.1	processed_pseudogene	0.913892	-3.58321	4.60705	-0.777767	0.436706	NA	0.913892	-1.18361	4.51178	-0.262337	0.793061	NA
ENSG00000271412.1	PRR13P3	processed_pseudogene	0	NA	NA	NA	NA	NA	0	NA	NA	NA	NA	NA
ENSG00000271413.1	AC104640.2	processed_pseudogene	0	NA	NA	NA	NA	NA	0	NA	NA	NA	NA	NA
ENSG00000271414.1	AC093107.2	processed_pseudogene	1.84998	-2.35109	3.02584	-0.777004	0.437157	NA	1.84998	-4.70809	3.20174	-1.47048	0.141433	NA
ENSG00000271415.1	RPL23AP90	processed_pseudogene	0.311842	-0.522521	4.98249	-0.104871	0.916478	NA	0.311842	-1.76691	4.98774	-0.35425	0.723152	NA
ENSG00000271418.1	AC092747.3	processed_pseudogene	0	NA	NA	NA	NA	NA	0	NA	NA	NA	NA	NA
ENSG00000271419.1	AL035410.2	processed_pseudogene	0.269003	1.88631	4.89928	0.385018	0.700224	NA	0.269003	0	4.99745	0	1	NA
ENSG00000271420.1	AL109936.2	lncRNA	0	NA	NA	NA	NA	NA	0	NA	NA	NA	NA	NA
ENSG00000271421.1	AC005191.1	processed_pseudogene	0	NA	NA	NA	NA	NA	0	NA	NA	NA	NA	NA
ENSG00000271423.1	CYCSP1	processed_pseudogene	0	NA	NA	NA	NA	NA	0	NA	NA	NA	NA	NA
ENSG00000271426.1	AL109983.1	processed_pseudogene	0	NA	NA	NA	NA	NA	0	NA	NA	NA	NA	NA
ENSG00000271427.1	AL358072.1	lncRNA	2.39305	1.14357	2.70155	0.423301	0.672076	NA	2.39305	-3.65583	3.03283	-1.20542	0.228041	NA
ENSG00000271428.1	AL031281.1	processed_pseudogene	0.428373	1.033	4.9856	0.207196	0.835857	NA	0.428373	1.92005	4.90974	0.391069	0.695746	NA
ENSG00000271429.1	RPL17P51	processed_pseudogene	0	NA	NA	NA	NA	NA	0	NA	NA	NA	NA	NA
ENSG00000271433.1	PPATP2	processed_pseudogene	0	NA	NA	NA	NA	NA	0	NA	NA	NA	NA	NA
ENSG00000271434.3	AL445237.1	lncRNA	0	NA	NA	NA	NA	NA	0	NA	NA	NA	NA	NA
ENSG00000271435.1	AC068137.2	processed_pseudogene	0	NA	NA	NA	NA	NA	0	NA	NA	NA	NA	NA
ENSG00000271437.1	AL356423.1	processed_pseudogene	0	NA	NA	NA	NA	NA	0	NA	NA	NA	NA	NA
ENSG00000271439.1	AC246785.4	processed_pseudogene	0	NA	NA	NA	NA	NA	0	NA	NA	NA	NA	NA
ENSG00000271440.1	AL121932.1	processed_pseudogene	0	NA	NA	NA	NA	NA	0	NA	NA	NA	NA	NA
ENSG00000271443.1	AC011247.2	transcribed_processed_pseudogene	0	NA	NA	NA	NA	NA	0	NA	NA	NA	NA	NA
ENSG00000271447.6	MMP28	protein_coding	0	NA	NA	NA	NA	NA	0	NA	NA	NA	NA	NA
ENSG00000271449.7	CT45A2	protein_coding	0	NA	NA	NA	NA	NA	0	NA	NA	NA	NA	NA
ENSG00000271454.1	AL353729.2	processed_pseudogene	0	NA	NA	NA	NA	NA	0	NA	NA	NA	NA	NA
ENSG00000271455.1	AC112187.2	processed_pseudogene	0.529375	2.82279	4.84264	0.582903	0.559959	NA	0.529375	0	4.99745	0	1	NA
ENSG00000271456.1	AC108081.1	processed_pseudogene	0	NA	NA	NA	NA	NA	0	NA	NA	NA	NA	NA
ENSG00000271457.1	AL590229.1	processed_pseudogene	0	NA	NA	NA	NA	NA	0	NA	NA	NA	NA	NA
ENSG00000271459.1	Z98751.3	processed_pseudogene	0	NA	NA	NA	NA	NA	0	NA	NA	NA	NA	NA
ENSG00000271461.1	AL109809.4	processed_pseudogene	0.137489	0	4.99745	0	1	NA	0.137489	1.08299	4.98583	0.217214	0.828041	NA
ENSG00000271462.1	AC091805.2	processed_pseudogene	0	NA	NA	NA	NA	NA	0	NA	NA	NA	NA	NA
ENSG00000271464.1	DPRXP7	processed_pseudogene	0	NA	NA	NA	NA	NA	0	NA	NA	NA	NA	NA
ENSG00000271465.1	SQSTM1P1	processed_pseudogene	0	NA	NA	NA	NA	NA	0	NA	NA	NA	NA	NA
ENSG00000271466.1	CICP24	processed_pseudogene	0.211714	-1.96803	4.98621	-0.394694	0.693068	NA	0.211714	-1.80553	4.98621	-0.362104	0.717274	NA
ENSG00000271468.1	AL357094.1	processed_pseudogene	0.185118	-1.87947	4.99215	-0.376485	0.706556	NA	0.185118	-1.71584	4.99215	-0.343707	0.731067	NA
ENSG00000271475.1	AL078624.2	processed_pseudogene	0	NA	NA	NA	NA	NA	0	NA	NA	NA	NA	NA
ENSG00000271477.1	AC010591.1	processed_pseudogene	0	NA	NA	NA	NA	NA	0	NA	NA	NA	NA	NA
ENSG00000271480.1	MTND3P19	processed_pseudogene	0	NA	NA	NA	NA	NA	0	NA	NA	NA	NA	NA
ENSG00000271482.1	AC005070.2	processed_pseudogene	0.131948	0.879876	4.99226	0.176248	0.860099	NA	0.131948	0	4.99745	0	1	NA
ENSG00000271483.1	AC108676.2	processed_pseudogene	0	NA	NA	NA	NA	NA	0	NA	NA	NA	NA	NA
ENSG00000271484.1	ABI1P1	unprocessed_pseudogene	0	NA	NA	NA	NA	NA	0	NA	NA	NA	NA	NA
ENSG00000271486.1	AP000403.1	processed_pseudogene	0	NA	NA	NA	NA	NA	0	NA	NA	NA	NA	NA
ENSG00000271488.1	RBM11P1	processed_pseudogene	0	NA	NA	NA	NA	NA	0	NA	NA	NA	NA	NA
ENSG00000271490.1	AC013244.2	processed_pseudogene	0	NA	NA	NA	NA	NA	0	NA	NA	NA	NA	NA
ENSG00000271491.1	AC100767.2	processed_pseudogene	0	NA	NA	NA	NA	NA	0	NA	NA	NA	NA	NA
ENSG00000271492.1	MEMO1P5	processed_pseudogene	0	NA	NA	NA	NA	NA	0	NA	NA	NA	NA	NA
ENSG00000271494.1	AC034205.3	processed_pseudogene	0	NA	NA	NA	NA	NA	0	NA	NA	NA	NA	NA
ENSG00000271495.1	AC020765.1	processed_pseudogene	0.187194	0	4.99745	0	1	NA	0.187194	1.26832	4.97221	0.255082	0.79866	NA
ENSG00000271496.1	SNRPGP20	processed_pseudogene	0	NA	NA	NA	NA	NA	0	NA	NA	NA	NA	NA
ENSG00000271498.1	AL360085.1	processed_pseudogene	0	NA	NA	NA	NA	NA	0	NA	NA	NA	NA	NA
ENSG00000271499.1	AC011477.6	processed_pseudogene	0	NA	NA	NA	NA	NA	0	NA	NA	NA	NA	NA
ENSG00000271500.1	AC005183.1	processed_pseudogene	0	NA	NA	NA	NA	NA	0	NA	NA	NA	NA	NA
ENSG00000271502.1	AL670379.12	processed_pseudogene	0	NA	NA	NA	NA	NA	0	NA	NA	NA	NA	NA
ENSG00000271507.1	AC025884.3	unprocessed_pseudogene	0	NA	NA	NA	NA	NA	0	NA	NA	NA	NA	NA
ENSG00000271508.1	AC090525.3	processed_pseudogene	0	NA	NA	NA	NA	NA	0	NA	NA	NA	NA	NA
ENSG00000271509.1	AC018714.1	processed_pseudogene	0	NA	NA	NA	NA	NA	0	NA	NA	NA	NA	NA
ENSG00000271511.1	AL161756.2	processed_pseudogene	0.795098	3.12454	4.83118	0.646745	0.517797	NA	0.795098	1.00998	4.98657	0.202541	0.839494	NA
ENSG00000271519.1	AL590065.1	processed_pseudogene	0.380346	0	4.99745	0	1	NA	0.380346	2.36484	4.8785	0.484749	0.627855	NA
ENSG00000271522.1	AC016831.6	lncRNA	0	NA	NA	NA	NA	NA	0	NA	NA	NA	NA	NA
ENSG00000271523.1	AL049634.3	processed_pseudogene	0	NA	NA	NA	NA	NA	0	NA	NA	NA	NA	NA
ENSG00000271525.1	ARF4P1	processed_pseudogene	3.78396	0.146325	1.86135	0.0786122	0.937341	NA	3.78396	0.603967	1.84891	0.32666	0.743925	NA
ENSG00000271526.1	AC004852.1	processed_pseudogene	0	NA	NA	NA	NA	NA	0	NA	NA	NA	NA	NA
ENSG00000271527.1	AL606495.2	processed_pseudogene	0	NA	NA	NA	NA	NA	0	NA	NA	NA	NA	NA
ENSG00000271530.1	WBP1LP12	processed_pseudogene	0	NA	NA	NA	NA	NA	0	NA	NA	NA	NA	NA
ENSG00000271532.1	BBIP1P1	processed_pseudogene	0.914669	3.6024	4.8185	0.747619	0.45469	NA	0.914669	0	4.99745	0	1	NA
ENSG00000271536.1	AC073046.2	processed_pseudogene	0	NA	NA	NA	NA	NA	0	NA	NA	NA	NA	NA
ENSG00000271537.1	AC009220.3	processed_pseudogene	2.42271	0.875021	2.40389	0.364002	0.715857	NA	2.42271	-0.0705257	2.46554	-0.0286046	0.97718	NA
ENSG00000271543.1	AC021443.1	processed_pseudogene	0	NA	NA	NA	NA	NA	0	NA	NA	NA	NA	NA
ENSG00000271544.1	AC006499.8	processed_pseudogene	0	NA	NA	NA	NA	NA	0	NA	NA	NA	NA	NA
ENSG00000271546.1	AC245389.1	processed_pseudogene	0	NA	NA	NA	NA	NA	0	NA	NA	NA	NA	NA
ENSG00000271547.1	AC117498.3	processed_pseudogene	0.461657	2.6415	4.85229	0.544383	0.586178	NA	0.461657	0	4.99745	0	1	NA
ENSG00000271554.1	AL138787.2	lncRNA	0.518669	-2.87413	4.89979	-0.586582	0.557484	NA	0.518669	-1.28833	4.8898	-0.263472	0.792187	NA
ENSG00000271555.1	AC113139.1	lncRNA	0	NA	NA	NA	NA	NA	0	NA	NA	NA	NA	NA
ENSG00000271557.1	YPEL5P2	processed_pseudogene	0	NA	NA	NA	NA	NA	0	NA	NA	NA	NA	NA
ENSG00000271558.1	AL391813.1	processed_pseudogene	0	NA	NA	NA	NA	NA	0	NA	NA	NA	NA	NA
ENSG00000271559.1	AL138966.1	processed_pseudogene	0	NA	NA	NA	NA	NA	0	NA	NA	NA	NA	NA
ENSG00000271560.1	AP001330.4	processed_pseudogene	0.498658	-1.27612	4.90396	-0.260222	0.794693	NA	0.498658	-2.65695	4.91749	-0.540306	0.588986	NA
ENSG00000271563.1	HIRAP1	processed_pseudogene	0	NA	NA	NA	NA	NA	0	NA	NA	NA	NA	NA
ENSG00000271564.2	LINC02333	lncRNA	0	NA	NA	NA	NA	NA	0	NA	NA	NA	NA	NA
ENSG00000271565.1	AL109618.2	processed_pseudogene	0	NA	NA	NA	NA	NA	0	NA	NA	NA	NA	NA
ENSG00000271567.1	PPIAL4E	protein_coding	0	NA	NA	NA	NA	NA	0	NA	NA	NA	NA	NA
ENSG00000271568.1	AC069304.3	processed_pseudogene	0	NA	NA	NA	NA	NA	0	NA	NA	NA	NA	NA
ENSG00000271569.1	IGKV1OR2-6	IG_V_pseudogene	0	NA	NA	NA	NA	NA	0	NA	NA	NA	NA	NA
ENSG00000271573.1	AL136982.5	processed_pseudogene	0	NA	NA	NA	NA	NA	0	NA	NA	NA	NA	NA
ENSG00000271578.1	AC119501.1	processed_pseudogene	0	NA	NA	NA	NA	NA	0	NA	NA	NA	NA	NA
ENSG00000271579.1	AC078880.3	lncRNA	0.189739	0	4.99745	0	1	NA	0.189739	1.31422	4.97144	0.264355	0.791506	NA
ENSG00000271580.1	AL583832.1	processed_pseudogene	4.06794	-1.2901	1.806	-0.714341	0.475016	NA	4.06794	-1.65384	1.84409	-0.896833	0.369808	NA
ENSG00000271581.1	AL671883.2	unprocessed_pseudogene	0	NA	NA	NA	NA	NA	0	NA	NA	NA	NA	NA
ENSG00000271582.1	AC073111.2	processed_pseudogene	0	NA	NA	NA	NA	NA	0	NA	NA	NA	NA	NA
ENSG00000271583.1	AC103881.1	processed_pseudogene	0.188887	0	4.99745	0	1	NA	0.188887	1.29874	4.97169	0.261227	0.793917	NA
ENSG00000271584.2	LINC02550	lncRNA	0.25892	1.8424	4.94417	0.372641	0.709416	NA	0.25892	0	4.99745	0	1	NA
ENSG00000271585.1	SELENOTP2	processed_pseudogene	0	NA	NA	NA	NA	NA	0	NA	NA	NA	NA	NA
ENSG00000271586.1	AC011894.1	processed_pseudogene	0	NA	NA	NA	NA	NA	0	NA	NA	NA	NA	NA
ENSG00000271587.1	AC004805.3	processed_pseudogene	0	NA	NA	NA	NA	NA	0	NA	NA	NA	NA	NA
ENSG00000271588.1	LARP7P1	processed_pseudogene	0	NA	NA	NA	NA	NA	0	NA	NA	NA	NA	NA
ENSG00000271589.1	AL139395.1	processed_pseudogene	0	NA	NA	NA	NA	NA	0	NA	NA	NA	NA	NA
ENSG00000271590.1	AC108463.3	lncRNA	3.52827	1.6996	1.95853	0.867792	0.385508	NA	3.52827	0.797563	2.00258	0.398267	0.690433	NA
ENSG00000271595.1	ELOCP35	processed_pseudogene	0	NA	NA	NA	NA	NA	0	NA	NA	NA	NA	NA
ENSG00000271596.1	AC008121.1	processed_pseudogene	0	NA	NA	NA	NA	NA	0	NA	NA	NA	NA	NA
ENSG00000271597.1	AC112230.1	processed_pseudogene	0	NA	NA	NA	NA	NA	0	NA	NA	NA	NA	NA
ENSG00000271598.1	AC008739.3	processed_pseudogene	0	NA	NA	NA	NA	NA	0	NA	NA	NA	NA	NA
ENSG00000271600.1	AP000942.4	processed_pseudogene	0	NA	NA	NA	NA	NA	0	NA	NA	NA	NA	NA
ENSG00000271602.1	KRT8P49	processed_pseudogene	0.320198	-0.460669	4.98748	-0.092365	0.926408	NA	0.320198	-1.71205	4.99248	-0.342926	0.731654	NA
ENSG00000271606.1	AC097467.4	unprocessed_pseudogene	0	NA	NA	NA	NA	NA	0	NA	NA	NA	NA	NA
ENSG00000271607.1	Z84480.1	processed_pseudogene	0.678312	-3.68567	4.85015	-0.759909	0.447309	NA	0.678312	-3.51754	4.85015	-0.725244	0.468303	NA
ENSG00000271608.1	AL391646.1	processed_pseudogene	0	NA	NA	NA	NA	NA	0	NA	NA	NA	NA	NA
ENSG00000271609.1	AC005632.3	processed_pseudogene	0	NA	NA	NA	NA	NA	0	NA	NA	NA	NA	NA
ENSG00000271611.1	AC006006.1	processed_pseudogene	0	NA	NA	NA	NA	NA	0	NA	NA	NA	NA	NA
ENSG00000271612.1	HSPE1P14	processed_pseudogene	0	NA	NA	NA	NA	NA	0	NA	NA	NA	NA	NA
ENSG00000271615.1	ACTG1P22	transcribed_processed_pseudogene	0	NA	NA	NA	NA	NA	0	NA	NA	NA	NA	NA
ENSG00000271616.1	AC055876.5	processed_pseudogene	0	NA	NA	NA	NA	NA	0	NA	NA	NA	NA	NA
ENSG00000271618.1	AL359821.1	processed_pseudogene	0	NA	NA	NA	NA	NA	0	NA	NA	NA	NA	NA
ENSG00000271620.1	IGHV3OR16-7	IG_V_pseudogene	0	NA	NA	NA	NA	NA	0	NA	NA	NA	NA	NA
ENSG00000271621.1	AC013244.3	processed_pseudogene	0	NA	NA	NA	NA	NA	0	NA	NA	NA	NA	NA
ENSG00000271623.1	AC138894.3	processed_pseudogene	1.6349	0.394187	3.29569	0.119607	0.904795	NA	1.6349	2.48266	3.17085	0.782963	0.433649	NA
ENSG00000271624.1	AP004372.1	processed_pseudogene	0	NA	NA	NA	NA	NA	0	NA	NA	NA	NA	NA
ENSG00000271625.1	PSMA6P4	processed_pseudogene	1.35251	2.27073	3.30487	0.687088	0.492027	NA	1.35251	-0.418268	3.5471	-0.117918	0.906132	NA
ENSG00000271626.1	AC104763.2	processed_pseudogene	0	NA	NA	NA	NA	NA	0	NA	NA	NA	NA	NA
ENSG00000271627.1	AC027612.4	processed_pseudogene	0	NA	NA	NA	NA	NA	0	NA	NA	NA	NA	NA
ENSG00000271629.1	AC067959.1	processed_pseudogene	0	NA	NA	NA	NA	NA	0	NA	NA	NA	NA	NA
ENSG00000271631.1	AL139041.1	lncRNA	0.370103	-0.483799	4.97231	-0.0972987	0.922489	NA	0.370103	-1.83422	4.98416	-0.368009	0.712866	NA
ENSG00000271632.1	AL589743.3	processed_pseudogene	0	NA	NA	NA	NA	NA	0	NA	NA	NA	NA	NA
ENSG00000271635.1	AC017002.4	processed_pseudogene	0	NA	NA	NA	NA	NA	0	NA	NA	NA	NA	NA
ENSG00000271638.1	BNIP3P19	processed_pseudogene	2.87519	-0.203399	2.25617	-0.0901522	0.928166	NA	2.87519	-1.46097	2.35471	-0.620446	0.534964	NA
ENSG00000271639.1	AC019072.1	processed_pseudogene	1.36087	1.49068	3.41564	0.436429	0.662526	NA	1.36087	1.44151	3.42839	0.420463	0.674147	NA
ENSG00000271642.1	MARK3P1	processed_pseudogene	0	NA	NA	NA	NA	NA	0	NA	NA	NA	NA	NA
ENSG00000271644.1	AC242498.1	processed_pseudogene	0	NA	NA	NA	NA	NA	0	NA	NA	NA	NA	NA
ENSG00000271647.1	KRT8P47	processed_pseudogene	0	NA	NA	NA	NA	NA	0	NA	NA	NA	NA	NA
ENSG00000271650.1	AL031601.1	processed_pseudogene	0	NA	NA	NA	NA	NA	0	NA	NA	NA	NA	NA
ENSG00000271652.1	AL356052.1	processed_pseudogene	0	NA	NA	NA	NA	NA	0	NA	NA	NA	NA	NA
ENSG00000271653.1	AC097359.3	lncRNA	0	NA	NA	NA	NA	NA	0	NA	NA	NA	NA	NA
ENSG00000271654.1	AC025062.2	processed_pseudogene	0	NA	NA	NA	NA	NA	0	NA	NA	NA	NA	NA
ENSG00000271655.1	BNIP3P35	processed_pseudogene	0	NA	NA	NA	NA	NA	0	NA	NA	NA	NA	NA
ENSG00000271656.1	AC007262.1	processed_pseudogene	0	NA	NA	NA	NA	NA	0	NA	NA	NA	NA	NA
ENSG00000271657.1	AC018462.2	processed_pseudogene	0	NA	NA	NA	NA	NA	0	NA	NA	NA	NA	NA
ENSG00000271659.1	AL161729.4	lncRNA	1.50522	0.0387879	3.12806	0.0124	0.990106	NA	1.50522	-0.610423	3.19145	-0.191268	0.848315	NA
ENSG00000271660.1	Z99497.2	processed_pseudogene	0	NA	NA	NA	NA	NA	0	NA	NA	NA	NA	NA
ENSG00000271661.1	BNIP3P36	processed_pseudogene	0	NA	NA	NA	NA	NA	0	NA	NA	NA	NA	NA
ENSG00000271662.1	AC233280.2	processed_pseudogene	0	NA	NA	NA	NA	NA	0	NA	NA	NA	NA	NA
ENSG00000271664.1	AC004890.3	unprocessed_pseudogene	4.07023	-1.13268	2.16764	-0.522539	0.601295	NA	4.07023	-1.40283	2.19198	-0.639982	0.522184	NA
ENSG00000271666.1	AC008555.6	processed_pseudogene	0	NA	NA	NA	NA	NA	0	NA	NA	NA	NA	NA
ENSG00000271667.1	AC104408.1	processed_pseudogene	0	NA	NA	NA	NA	NA	0	NA	NA	NA	NA	NA
ENSG00000271670.1	AC010998.2	lncRNA	2.7394	1.70768	2.22007	0.7692	0.441774	NA	2.7394	1.35076	2.24299	0.602215	0.547031	NA
ENSG00000271671.1	AC107304.1	processed_pseudogene	0	NA	NA	NA	NA	NA	0	NA	NA	NA	NA	NA
ENSG00000271672.1	DUXAP8	transcribed_processed_pseudogene	1.37351	0	4.42735	0	1	NA	1.37351	4.23153	4.215	1.00392	0.315416	NA
ENSG00000271676.1	AC104771.1	processed_pseudogene	0.751578	-1.58586	4.59949	-0.344791	0.730251	NA	0.751578	-1.22997	4.57708	-0.268724	0.788142	NA
ENSG00000271677.1	Z82195.1	unprocessed_pseudogene	0	NA	NA	NA	NA	NA	0	NA	NA	NA	NA	NA
ENSG00000271679.1	LSM1P2	processed_pseudogene	0	NA	NA	NA	NA	NA	0	NA	NA	NA	NA	NA
ENSG00000271680.1	AC098935.2	processed_pseudogene	0	NA	NA	NA	NA	NA	0	NA	NA	NA	NA	NA
ENSG00000271681.1	AC136601.2	processed_pseudogene	3.42802	-0.393823	2.28159	-0.172609	0.862959	NA	3.42802	-0.819634	2.31134	-0.354614	0.722879	NA
ENSG00000271682.1	AC092960.1	processed_pseudogene	0	NA	NA	NA	NA	NA	0	NA	NA	NA	NA	NA
ENSG00000271686.1	AL953862.2	processed_pseudogene	0.185092	-1.87983	4.99212	-0.376559	0.706501	NA	0.185092	-1.71615	4.99212	-0.343771	0.731018	NA
ENSG00000271687.1	MTND5P10	processed_pseudogene	1.19949	1.18239	3.60639	0.32786	0.743017	NA	1.19949	1.52234	3.59619	0.42332	0.672061	NA
ENSG00000271691.1	AC140658.7	unprocessed_pseudogene	0	NA	NA	NA	NA	NA	0	NA	NA	NA	NA	NA
ENSG00000271693.1	AL929325.1	processed_pseudogene	0	NA	NA	NA	NA	NA	0	NA	NA	NA	NA	NA
ENSG00000271696.1	AC023141.13	processed_pseudogene	0	NA	NA	NA	NA	NA	0	NA	NA	NA	NA	NA
ENSG00000271697.1	AL049779.3	processed_pseudogene	0	NA	NA	NA	NA	NA	0	NA	NA	NA	NA	NA
ENSG00000271698.1	AC233992.2	protein_coding	3.34042	-0.180366	1.92174	-0.093856	0.925224	NA	3.34042	-1.13194	1.99355	-0.5678	0.570171	NA
ENSG00000271701.1	AC098483.2	processed_pseudogene	0	NA	NA	NA	NA	NA	0	NA	NA	NA	NA	NA
ENSG00000271702.1	AC123786.2	processed_pseudogene	0	NA	NA	NA	NA	NA	0	NA	NA	NA	NA	NA
ENSG00000271704.1	BNIP3P20	processed_pseudogene	0	NA	NA	NA	NA	NA	0	NA	NA	NA	NA	NA
ENSG00000271705.1	RPL17P3	unprocessed_pseudogene	0	NA	NA	NA	NA	NA	0	NA	NA	NA	NA	NA
ENSG00000271707.1	ATP1B3P1	processed_pseudogene	3.29586	-0.704713	1.9207	-0.366904	0.713691	NA	3.29586	-0.365753	1.91072	-0.191422	0.848195	NA
ENSG00000271709.1	AC017033.1	lncRNA	0	NA	NA	NA	NA	NA	0	NA	NA	NA	NA	NA
ENSG00000271710.1	NDUFA8P1	processed_pseudogene	0	NA	NA	NA	NA	NA	0	NA	NA	NA	NA	NA
ENSG00000271711.1	AC069236.1	processed_pseudogene	3.45092	-0.883967	1.86452	-0.474098	0.63543	NA	3.45092	-1.48456	1.92145	-0.772624	0.439745	NA
ENSG00000271712.1	AL163642.2	processed_pseudogene	0.652978	2.65676	4.85232	0.547523	0.58402	NA	0.652978	1.313	4.97146	0.264108	0.791697	NA
ENSG00000271714.1	AC010501.1	lncRNA	0	NA	NA	NA	NA	NA	0	NA	NA	NA	NA	NA
ENSG00000271715.1	AC012640.3	lncRNA	0.137224	0	4.99745	0	1	NA	0.137224	1.05727	4.98608	0.212044	0.832072	NA
ENSG00000271716.1	AC022001.2	lncRNA	0.154039	1.03918	4.98563	0.208434	0.83489	NA	0.154039	0	4.99745	0	1	NA
ENSG00000271717.1	AC022146.2	lncRNA	0	NA	NA	NA	NA	NA	0	NA	NA	NA	NA	NA
ENSG00000271724.1	AC011396.3	lncRNA	0	NA	NA	NA	NA	NA	0	NA	NA	NA	NA	NA
ENSG00000271725.1	AC103858.1	lncRNA	1.72843	1.96134	3.16213	0.620259	0.535087	NA	1.72843	4.28681	3.03208	1.41382	0.157416	NA
ENSG00000271727.2	AL357054.2	lncRNA	0	NA	NA	NA	NA	NA	0	NA	NA	NA	NA	NA
ENSG00000271730.1	AL390208.1	lncRNA	0.765085	-1.99606	4.98433	-0.400467	0.688813	NA	0.765085	1.39261	4.83473	0.288044	0.773313	NA
ENSG00000271732.1	AL137798.1	lncRNA	0.606196	0.538499	4.56511	0.11796	0.906099	NA	0.606196	-0.358037	4.66559	-0.0767399	0.93883	NA
ENSG00000271734.1	Z98200.1	lncRNA	1.9713	1.13069	3.08239	0.366824	0.713751	NA	1.9713	-1.67887	3.33267	-0.503761	0.614429	NA
ENSG00000271736.2	AL138900.2	lncRNA	0.338566	0	4.99745	0	1	NA	0.338566	2.16737	4.88393	0.443776	0.657204	NA
ENSG00000271737.1	AC008608.2	lncRNA	4.35181	-1.32435	1.81167	-0.731008	0.464774	NA	4.35181	0.166349	1.73937	0.0956371	0.923809	NA
ENSG00000271739.1	RNU1-29P	snRNA	0	NA	NA	NA	NA	NA	0	NA	NA	NA	NA	NA
ENSG00000271742.1	AL121992.2	lncRNA	0	NA	NA	NA	NA	NA	0	NA	NA	NA	NA	NA
ENSG00000271743.1	AF287957.1	lncRNA	0	NA	NA	NA	NA	NA	0	NA	NA	NA	NA	NA
ENSG00000271746.1	AL031848.2	lncRNA	0.26896	1.88574	4.89928	0.384901	0.700311	NA	0.26896	0	4.99745	0	1	NA
ENSG00000271749.1	AC005828.6	unprocessed_pseudogene	0	NA	NA	NA	NA	NA	0	NA	NA	NA	NA	NA
ENSG00000271751.1	AP003392.5	lncRNA	0	NA	NA	NA	NA	NA	0	NA	NA	NA	NA	NA
ENSG00000271752.1	AC112187.3	lncRNA	0.274395	0	4.99745	0	1	NA	0.274395	1.91325	4.90961	0.389694	0.696763	NA
ENSG00000271758.2	AC044810.3	lncRNA	0	NA	NA	NA	NA	NA	0	NA	NA	NA	NA	NA
ENSG00000271761.1	AL021368.1	lncRNA	0	NA	NA	NA	NA	NA	0	NA	NA	NA	NA	NA
ENSG00000271763.1	AC091544.5	lncRNA	0	NA	NA	NA	NA	NA	0	NA	NA	NA	NA	NA
ENSG00000271765.1	RN7SKP299	misc_RNA	0	NA	NA	NA	NA	NA	0	NA	NA	NA	NA	NA
ENSG00000271766.1	AC010424.2	lncRNA	0	NA	NA	NA	NA	NA	0	NA	NA	NA	NA	NA
ENSG00000271771.1	AC139792.1	lncRNA	0.274724	0	4.99745	0	1	NA	0.274724	1.92713	4.90988	0.392501	0.694688	NA
ENSG00000271774.1	AL109930.1	lncRNA	0.13437	0.944254	4.99244	0.189137	0.849985	NA	0.13437	0	4.99745	0	1	NA
ENSG00000271776.1	AL445209.1	lncRNA	0.852745	-1.10127	4.20589	-0.26184	0.793445	NA	0.852745	-3.29478	4.32015	-0.762655	0.445669	NA
ENSG00000271778.1	AC080013.3	lncRNA	2.52451	0.504132	2.48176	0.203134	0.83903	NA	2.52451	-1.69774	2.66535	-0.636969	0.524145	NA
ENSG00000271779.1	AC009994.1	processed_pseudogene	0.152086	0.980498	4.98525	0.19668	0.844078	NA	0.152086	0	4.99745	0	1	NA
ENSG00000271784.1	AL031055.1	lncRNA	2.82739	-1.46824	2.34371	-0.626459	0.531014	NA	2.82739	-1.73235	2.38053	-0.727718	0.466786	NA
ENSG00000271787.1	AC104794.4	lncRNA	2.20552	-4.6295	3.13469	-1.47686	0.139713	NA	2.20552	-0.565877	2.85104	-0.198481	0.842669	NA
ENSG00000271792.1	AC008667.4	lncRNA	0	NA	NA	NA	NA	NA	0	NA	NA	NA	NA	NA
ENSG00000271798.1	SNORA51	snoRNA	1.36633	-0.338037	3.60502	-0.0937683	0.925293	NA	1.36633	-0.755783	3.64625	-0.207277	0.835794	NA
ENSG00000271803.1	AL121906.1	lncRNA	2.78889	-1.66679	2.67269	-0.62364	0.532864	NA	2.78889	0.912377	2.50113	0.364786	0.715271	NA
ENSG00000271806.1	AL590822.2	lncRNA	3.80382	-4.88019	2.36338	-2.06492	0.0389308	NA	3.80382	0.517192	1.9121	0.270484	0.786788	NA
ENSG00000271810.5	AL603832.3	protein_coding	0.47816	2.70728	4.85117	0.558067	0.576799	NA	0.47816	0	4.99745	0	1	NA
ENSG00000271811.1	Z97200.1	lncRNA	0	NA	NA	NA	NA	NA	0	NA	NA	NA	NA	NA
ENSG00000271814.1	RN7SKP290	misc_RNA	0	NA	NA	NA	NA	NA	0	NA	NA	NA	NA	NA
ENSG00000271815.1	AC008897.3	lncRNA	1.10646	3.30371	3.8901	0.849262	0.395735	NA	1.10646	2.32568	3.95428	0.588143	0.556436	NA
ENSG00000271817.2	RF00012	snoRNA	0	NA	NA	NA	NA	NA	0	NA	NA	NA	NA	NA
ENSG00000271818.1	RN7SKP4	misc_RNA	0	NA	NA	NA	NA	NA	0	NA	NA	NA	NA	NA
ENSG00000271819.1	RNU6-94P	snRNA	0	NA	NA	NA	NA	NA	0	NA	NA	NA	NA	NA
ENSG00000271820.1	AL109910.2	lncRNA	0.824069	2.60213	4.4035	0.590922	0.554573	NA	0.824069	2.35718	4.42949	0.532155	0.594618	NA
ENSG00000271821.1	AL662844.3	lncRNA	0	NA	NA	NA	NA	NA	0	NA	NA	NA	NA	NA
ENSG00000271824.1	SMIM32	protein_coding	0	NA	NA	NA	NA	NA	0	NA	NA	NA	NA	NA
ENSG00000271825.1	AC019080.3	lncRNA	0.290903	1.02869	4.98557	0.206334	0.83653	NA	0.290903	1.0587	4.98606	0.212331	0.831849	NA
ENSG00000271826.5	PLS3-AS1	lncRNA	0	NA	NA	NA	NA	NA	0	NA	NA	NA	NA	NA
ENSG00000271830.1	AC012213.4	lncRNA	0	NA	NA	NA	NA	NA	0	NA	NA	NA	NA	NA
ENSG00000271833.1	AL445222.1	lncRNA	0.21581	-1.99719	4.98426	-0.400699	0.688642	NA	0.21581	-1.83283	4.98426	-0.367725	0.713078	NA
ENSG00000271841.1	RNU7-10P	snRNA	0	NA	NA	NA	NA	NA	0	NA	NA	NA	NA	NA
ENSG00000271843.1	AC012557.1	lncRNA	2.41709	-1.03106	2.66802	-0.386451	0.699163	NA	2.41709	0.133672	2.60631	0.0512879	0.959096	NA
ENSG00000271849.1	AC012603.1	lncRNA	0.73369	-1.88797	4.99152	-0.378236	0.705255	NA	0.73369	1.50233	4.84209	0.310265	0.75636	NA
ENSG00000271850.2	LINC02343	lncRNA	0.475864	-3.0666	4.86208	-0.630716	0.528226	NA	0.475864	-2.90376	4.86208	-0.597224	0.550358	NA
ENSG00000271852.1	SNORD11B	snoRNA	0	NA	NA	NA	NA	NA	0	NA	NA	NA	NA	NA
ENSG00000271858.5	Z84492.1	lncRNA	1.9423	0.965763	2.73053	0.353691	0.72357	NA	1.9423	2.41582	2.69158	0.897547	0.369427	NA
ENSG00000271860.7	AL589740.1	lncRNA	1.0426	3.43283	3.70894	0.925557	0.354676	NA	1.0426	2.5571	3.71227	0.688823	0.490935	NA
ENSG00000271868.1	AC114810.1	lncRNA	0	NA	NA	NA	NA	NA	0	NA	NA	NA	NA	NA
ENSG00000271874.1	AC025754.2	lncRNA	0.267334	1.86391	4.89936	0.380441	0.703618	NA	0.267334	0	4.99745	0	1	NA
ENSG00000271880.1	AGAP11	lncRNA	3.28961	2.90165	3.02535	0.959112	0.337502	NA	3.28961	5.24531	2.95351	1.77596	0.0757398	NA
ENSG00000271882.1	AP001330.5	lncRNA	2.54907	0.0671687	2.45654	0.0273428	0.978186	NA	2.54907	1.30427	2.40242	0.5429	0.587199	NA
ENSG00000271886.1	MIR98	miRNA	0	NA	NA	NA	NA	NA	0	NA	NA	NA	NA	NA
ENSG00000271889.1	AC016747.2	lncRNA	1.57165	-0.516857	3.01937	-0.17118	0.864082	NA	1.57165	-1.59612	3.13523	-0.509092	0.610688	NA
ENSG00000271890.1	OR10AE1P	unprocessed_pseudogene	0	NA	NA	NA	NA	NA	0	NA	NA	NA	NA	NA
ENSG00000271892.1	AC026790.1	lncRNA	0.460827	2.6338	4.85227	0.542797	0.58727	NA	0.460827	0	4.99745	0	1	NA
ENSG00000271893.1	AC064834.1	lncRNA	0.188743	0	4.99745	0	1	NA	0.188743	1.29611	4.97173	0.260697	0.794326	NA
ENSG00000271894.1	AC007744.1	lncRNA	0	NA	NA	NA	NA	NA	0	NA	NA	NA	NA	NA
ENSG00000271897.1	AL357518.1	lncRNA	0	NA	NA	NA	NA	NA	0	NA	NA	NA	NA	NA
ENSG00000271898.1	MIR4791	miRNA	0	NA	NA	NA	NA	NA	0	NA	NA	NA	NA	NA
ENSG00000271899.1	MIR4466	miRNA	0	NA	NA	NA	NA	NA	0	NA	NA	NA	NA	NA
ENSG00000271900.1	AC025627.4	processed_pseudogene	0	NA	NA	NA	NA	NA	0	NA	NA	NA	NA	NA
ENSG00000271901.2	AL161716.1	lncRNA	0	NA	NA	NA	NA	NA	0	NA	NA	NA	NA	NA
ENSG00000271904.1	AC091826.2	lncRNA	0	NA	NA	NA	NA	NA	0	NA	NA	NA	NA	NA
ENSG00000271907.1	SNORA35B	snoRNA	0	NA	NA	NA	NA	NA	0	NA	NA	NA	NA	NA
ENSG00000271911.1	AL357054.3	lncRNA	0.570029	0	4.99745	0	1	NA	0.570029	2.95273	4.84724	0.609158	0.54242	NA
ENSG00000271914.1	AL139286.2	lncRNA	0	NA	NA	NA	NA	NA	0	NA	NA	NA	NA	NA
ENSG00000271916.1	AC012467.1	lncRNA	0	NA	NA	NA	NA	NA	0	NA	NA	NA	NA	NA
ENSG00000271917.1	AL357568.2	lncRNA	0	NA	NA	NA	NA	NA	0	NA	NA	NA	NA	NA
ENSG00000271919.1	AC005828.7	transcribed_processed_pseudogene	0.369145	-2.81497	4.90054	-0.574419	0.565684	NA	0.369145	-2.65022	4.90054	-0.540801	0.588645	NA
ENSG00000271922.1	RF01210	snoRNA	0	NA	NA	NA	NA	NA	0	NA	NA	NA	NA	NA
ENSG00000271923.1	RNU6-86P	snRNA	0	NA	NA	NA	NA	NA	0	NA	NA	NA	NA	NA
ENSG00000271924.1	RNA5SP108	rRNA_pseudogene	0	NA	NA	NA	NA	NA	0	NA	NA	NA	NA	NA
ENSG00000271926.1	AC008972.1	lncRNA	0.137357	0	4.99745	0	1	NA	0.137357	1.07029	4.98595	0.214661	0.830032	NA
ENSG00000271931.1	AL353135.1	lncRNA	0	NA	NA	NA	NA	NA	0	NA	NA	NA	NA	NA
ENSG00000271932.1	RNU6-85P	snRNA	0	NA	NA	NA	NA	NA	0	NA	NA	NA	NA	NA
ENSG00000271934.2	OR2AS2P	unprocessed_pseudogene	0	NA	NA	NA	NA	NA	0	NA	NA	NA	NA	NA
ENSG00000271937.1	AC104187.1	lncRNA	3.47885	0.651165	1.85408	0.351207	0.725433	NA	3.47885	-1.32783	1.99864	-0.664368	0.506455	NA
ENSG00000271938.1	AC103724.4	lncRNA	0	NA	NA	NA	NA	NA	0	NA	NA	NA	NA	NA
ENSG00000271945.2	AL355612.1	lncRNA	0	NA	NA	NA	NA	NA	0	NA	NA	NA	NA	NA
ENSG00000271947.1	AC017076.1	lncRNA	0	NA	NA	NA	NA	NA	0	NA	NA	NA	NA	NA
ENSG00000271949.1	AC093423.3	protein_coding	0	NA	NA	NA	NA	NA	0	NA	NA	NA	NA	NA
ENSG00000271952.2	LINC01954	lncRNA	0	NA	NA	NA	NA	NA	0	NA	NA	NA	NA	NA
ENSG00000271955.2	AC007100.1	lncRNA	0	NA	NA	NA	NA	NA	0	NA	NA	NA	NA	NA
ENSG00000271958.1	AC021860.1	lncRNA	0	NA	NA	NA	NA	NA	0	NA	NA	NA	NA	NA
ENSG00000271959.1	AC100803.3	lncRNA	0	NA	NA	NA	NA	NA	0	NA	NA	NA	NA	NA
ENSG00000271963.1	AC026786.2	lncRNA	0.741748	2.90367	4.53816	0.639834	0.52228	NA	0.741748	1.2758	4.67838	0.272701	0.785083	NA
ENSG00000271966.1	AC021321.1	lncRNA	3.25267	-1.3122	2.15624	-0.608558	0.542817	NA	3.25267	-0.00745963	2.08592	-0.00357619	0.997147	NA
ENSG00000271967.1	AL583856.2	lncRNA	1.33919	-0.572304	3.43574	-0.166574	0.867706	NA	1.33919	-3.75957	3.65109	-1.02971	0.303146	NA
ENSG00000271968.2	ADAM6	transcribed_unprocessed_pseudogene	0	NA	NA	NA	NA	NA	0	NA	NA	NA	NA	NA
ENSG00000271969.1	U47924.1	lncRNA	0	NA	NA	NA	NA	NA	0	NA	NA	NA	NA	NA
ENSG00000271973.1	AC141002.1	lncRNA	1.81182	-0.599168	2.68668	-0.223014	0.823525	NA	1.81182	-1.26334	2.76206	-0.457393	0.647389	NA
ENSG00000271974.1	RDM1P4	transcribed_processed_pseudogene	0	NA	NA	NA	NA	NA	0	NA	NA	NA	NA	NA
ENSG00000271977.1	AC226119.2	transcribed_unprocessed_pseudogene	0	NA	NA	NA	NA	NA	0	NA	NA	NA	NA	NA
ENSG00000271981.1	AL158211.2	lncRNA	0.13718	0	4.99745	0	1	NA	0.13718	1.05296	4.98612	0.211178	0.832748	NA
ENSG00000271982.1	SNORD58B	snoRNA	0	NA	NA	NA	NA	NA	0	NA	NA	NA	NA	NA
ENSG00000271983.1	AC023302.1	lncRNA	0	NA	NA	NA	NA	NA	0	NA	NA	NA	NA	NA
ENSG00000271985.1	BX248123.1	processed_pseudogene	0	NA	NA	NA	NA	NA	0	NA	NA	NA	NA	NA
ENSG00000271986.2	RN7SL827P	misc_RNA	0.264825	1.8295	4.89949	0.373407	0.708846	NA	0.264825	0	4.99745	0	1	NA
ENSG00000271989.1	AL139424.1	lncRNA	3.5727	2.09762	1.95079	1.07527	0.282254	NA	3.5727	-0.327787	2.09904	-0.156161	0.875906	NA
ENSG00000271991.1	AC013400.1	lncRNA	1.09275	-0.551179	3.78769	-0.145519	0.884301	NA	1.09275	-3.44658	3.96841	-0.868505	0.385118	NA
ENSG00000271992.1	AL354872.2	lncRNA	0.844177	-3.62756	4.75584	-0.762758	0.445608	NA	0.844177	-1.85276	4.72897	-0.391789	0.695214	NA
ENSG00000271993.1	AC126118.1	lncRNA	2.38364	0.524298	2.72825	0.192173	0.847606	NA	2.38364	1.97658	2.66821	0.740789	0.458821	NA
ENSG00000271996.1	AC019080.4	lncRNA	0.622222	-3.02474	4.88501	-0.619189	0.535792	NA	0.622222	-1.24771	4.85862	-0.256804	0.79733	NA
ENSG00000272002.1	AC010904.2	lncRNA	0.566196	1.04165	4.98565	0.208929	0.834504	NA	0.566196	2.50443	4.86899	0.514364	0.606998	NA
ENSG00000272004.1	FO704657.1	lncRNA	0.918644	-4.13026	4.83216	-0.854743	0.392693	NA	0.918644	-3.96382	4.83216	-0.8203	0.412045	NA
ENSG00000272006.1	AC037487.3	processed_pseudogene	0	NA	NA	NA	NA	NA	0	NA	NA	NA	NA	NA
ENSG00000272010.1	AC100814.1	lncRNA	2.68142	-2.14142	2.33717	-0.916245	0.359538	NA	2.68142	-2.37628	2.38564	-0.996076	0.319213	NA
ENSG00000272015.1	RF00091	snoRNA	0	NA	NA	NA	NA	NA	0	NA	NA	NA	NA	NA
ENSG00000272020.1	RNU1-30P	snRNA	0	NA	NA	NA	NA	NA	0	NA	NA	NA	NA	NA
ENSG00000272021.1	AC008592.5	lncRNA	0.433768	-3.02675	4.88494	-0.619608	0.535516	NA	0.433768	-2.86194	4.88494	-0.58587	0.557963	NA
ENSG00000272023.1	AC010240.3	lncRNA	0.441805	-3.05769	4.88398	-0.626064	0.531273	NA	0.441805	-2.89122	4.88398	-0.591981	0.553863	NA
ENSG00000272024.1	AC064807.4	lncRNA	3.21903	0.845781	2.43798	0.346918	0.728653	NA	3.21903	0.635756	2.452	0.25928	0.795419	NA
ENSG00000272025.1	RF00090	snoRNA	0	NA	NA	NA	NA	NA	0	NA	NA	NA	NA	NA
ENSG00000272027.2	AC073218.1	lncRNA	0	NA	NA	NA	NA	NA	0	NA	NA	NA	NA	NA
ENSG00000272028.1	RNU6-87P	snRNA	0	NA	NA	NA	NA	NA	0	NA	NA	NA	NA	NA
ENSG00000272033.1	AL136984.1	lncRNA	0.848552	-3.99335	4.83556	-0.82583	0.408901	NA	0.848552	-3.83065	4.83556	-0.792184	0.428253	NA
ENSG00000272034.1	SNORD14A	snoRNA	0	NA	NA	NA	NA	NA	0	NA	NA	NA	NA	NA
ENSG00000272036.1	MIR139	miRNA	0	NA	NA	NA	NA	NA	0	NA	NA	NA	NA	NA
ENSG00000272043.1	AC016405.2	lncRNA	0.186902	0	4.99745	0	1	NA	0.186902	1.26327	4.9723	0.254063	0.799447	NA
ENSG00000272046.1	AL445647.1	lncRNA	0.154716	1.05819	4.98574	0.212243	0.831917	NA	0.154716	0	4.99745	0	1	NA
ENSG00000272049.1	AC091965.4	lncRNA	0	NA	NA	NA	NA	NA	0	NA	NA	NA	NA	NA
ENSG00000272050.1	AL499627.2	lncRNA	0	NA	NA	NA	NA	NA	0	NA	NA	NA	NA	NA
ENSG00000272051.1	RF00019	misc_RNA	0	NA	NA	NA	NA	NA	0	NA	NA	NA	NA	NA
ENSG00000272055.1	RNU6-6P	snRNA	0	NA	NA	NA	NA	NA	0	NA	NA	NA	NA	NA
ENSG00000272057.1	AC016575.1	lncRNA	1.16305	0.174061	3.51677	0.0494946	0.960525	NA	1.16305	-0.0238845	3.54649	-0.0067347	0.994627	NA
ENSG00000272071.1	AC122710.2	lncRNA	1.49864	-0.690037	3.27864	-0.210465	0.833305	NA	1.49864	-3.97062	3.50862	-1.13168	0.25777	NA
ENSG00000272072.1	AC004492.1	lncRNA	0	NA	NA	NA	NA	NA	0	NA	NA	NA	NA	NA
ENSG00000272075.2	RN7SL828P	misc_RNA	0	NA	NA	NA	NA	NA	0	NA	NA	NA	NA	NA
ENSG00000272076.1	AC090186.1	lncRNA	0.433013	-3.02382	4.88504	-0.618997	0.535918	NA	0.433013	-2.85916	4.88504	-0.585289	0.558353	NA
ENSG00000272077.1	AC124045.1	lncRNA	0	NA	NA	NA	NA	NA	0	NA	NA	NA	NA	NA
ENSG00000272080.1	MIR502	miRNA	0	NA	NA	NA	NA	NA	0	NA	NA	NA	NA	NA
ENSG00000272081.1	AC008972.2	lncRNA	2.99853	-2.31261	2.33876	-0.988818	0.322752	NA	2.99853	-2.96492	2.44438	-1.21295	0.225148	NA
ENSG00000272085.1	AC091979.2	lncRNA	0	NA	NA	NA	NA	NA	0	NA	NA	NA	NA	NA
ENSG00000272087.1	AC080013.4	lncRNA	3.34941	-2.39355	2.10798	-1.13547	0.256179	NA	3.34941	-1.44785	2.03506	-0.711453	0.476803	NA
ENSG00000272088.1	AL512413.1	lncRNA	0	NA	NA	NA	NA	NA	0	NA	NA	NA	NA	NA
ENSG00000272094.1	AC091614.1	lncRNA	2.02205	1.60876	2.89249	0.556184	0.578085	NA	2.02205	0.090022	2.98619	0.0301461	0.975951	NA
ENSG00000272096.2	RN7SL715P	misc_RNA	0	NA	NA	NA	NA	NA	0	NA	NA	NA	NA	NA
ENSG00000272100.1	AL513218.1	lncRNA	0.888257	1.63699	4.62547	0.353907	0.723409	NA	0.888257	-1.86488	4.79898	-0.388598	0.697573	NA
ENSG00000272104.1	Z84492.2	protein_coding	3.59179	5.60193	2.60342	2.15176	0.0314164	NA	3.59179	0	2.96244	0	1	NA
ENSG00000272108.1	AC244517.1	lncRNA	0	NA	NA	NA	NA	NA	0	NA	NA	NA	NA	NA
ENSG00000272109.2	AC008906.2	lncRNA	1.50569	3.1473	3.1923	0.985905	0.32418	NA	1.50569	2.9561	3.25686	0.907652	0.364062	NA
ENSG00000272112.1	AC011374.2	lncRNA	1.41553	-1.33243	3.4523	-0.385955	0.69953	NA	1.41553	1.23855	3.21336	0.385438	0.699913	NA
ENSG00000272113.2	RF00019	misc_RNA	0	NA	NA	NA	NA	NA	0	NA	NA	NA	NA	NA
ENSG00000272114.1	AL136131.3	lncRNA	4.15568	1.41909	2.4564	0.577711	0.563459	NA	4.15568	1.04401	2.47033	0.422618	0.672574	NA
ENSG00000272115.1	AC233992.3	lncRNA	0	NA	NA	NA	NA	NA	0	NA	NA	NA	NA	NA
ENSG00000272121.1	AC006058.3	lncRNA	0	NA	NA	NA	NA	NA	0	NA	NA	NA	NA	NA
ENSG00000272123.1	AC008966.2	lncRNA	0	NA	NA	NA	NA	NA	0	NA	NA	NA	NA	NA
ENSG00000272128.1	AP006545.2	lncRNA	0.377046	0	4.99745	0	1	NA	0.377046	2.33411	4.87875	0.478424	0.632349	NA
ENSG00000272130.1	AC091946.2	lncRNA	0	NA	NA	NA	NA	NA	0	NA	NA	NA	NA	NA
ENSG00000272134.1	AC103810.6	processed_pseudogene	0	NA	NA	NA	NA	NA	0	NA	NA	NA	NA	NA
ENSG00000272137.1	AL451064.1	lncRNA	0	NA	NA	NA	NA	NA	0	NA	NA	NA	NA	NA
ENSG00000272138.2	LINC01607	lncRNA	0	NA	NA	NA	NA	NA	0	NA	NA	NA	NA	NA
ENSG00000272139.1	AC113349.2	lncRNA	0	NA	NA	NA	NA	NA	0	NA	NA	NA	NA	NA
ENSG00000272141.1	AL390719.2	lncRNA	0.549727	0	4.99745	0	1	NA	0.549727	2.92188	4.84832	0.602658	0.546736	NA
ENSG00000272143.1	FGF14-AS2	lncRNA	0.185306	-1.87701	4.99233	-0.375978	0.706933	NA	0.185306	-1.71376	4.99233	-0.343279	0.731389	NA
ENSG00000272148.1	AC013403.2	lncRNA	0.827336	-3.39688	4.78938	-0.709253	0.478167	NA	0.827336	-0.9938	4.69769	-0.211551	0.832458	NA
ENSG00000272149.1	AC112211.1	lncRNA	0	NA	NA	NA	NA	NA	0	NA	NA	NA	NA	NA
ENSG00000272154.5	AC244517.2	lncRNA	0.119525	0	4.99745	0	1	NA	0.119525	0.915122	4.98022	0.183751	0.854209	NA
ENSG00000272156.1	AC008280.3	lncRNA	1.76799	0.530876	2.5968	0.204435	0.838014	NA	1.76799	0.987685	2.57896	0.382978	0.701736	NA
ENSG00000272157.1	AC107373.2	lncRNA	0	NA	NA	NA	NA	NA	0	NA	NA	NA	NA	NA
ENSG00000272158.1	AL139022.2	lncRNA	1.11039	3.63722	4.26419	0.852969	0.393677	NA	1.11039	1.2765	4.43739	0.28767	0.7736	NA
ENSG00000272159.1	AC087623.3	lncRNA	1.94191	-1.69448	3.28789	-0.515371	0.606294	NA	1.94191	-4.6459	3.49822	-1.32808	0.184153	NA
ENSG00000272160.1	RNU4-5P	snRNA	0	NA	NA	NA	NA	NA	0	NA	NA	NA	NA	NA
ENSG00000272161.1	AL589739.1	lncRNA	0.526859	-0.37479	4.97951	-0.0752665	0.940003	NA	0.526859	-0.112964	4.96564	-0.022749	0.98185	NA
ENSG00000272162.1	AL024498.2	protein_coding	1.27453	-4.58131	4.35323	-1.05239	0.292619	NA	1.27453	-4.41848	4.35323	-1.01499	0.310111	NA
ENSG00000272163.1	AF106564.1	lncRNA	0.556943	-3.39596	4.86134	-0.698564	0.484824	NA	0.556943	-3.23343	4.86134	-0.665131	0.505966	NA
ENSG00000272164.1	AC005972.2	processed_pseudogene	0	NA	NA	NA	NA	NA	0	NA	NA	NA	NA	NA
ENSG00000272166.1	RF01161	snoRNA	0	NA	NA	NA	NA	NA	0	NA	NA	NA	NA	NA
ENSG00000272167.2	AL606537.1	lncRNA	0	NA	NA	NA	NA	NA	0	NA	NA	NA	NA	NA
ENSG00000272170.1	AL355385.1	lncRNA	0.188159	0	4.99745	0	1	NA	0.188159	1.28556	4.97191	0.258564	0.795971	NA
ENSG00000272172.1	AC138696.2	lncRNA	2.47024	-1.03305	2.34687	-0.440181	0.659806	NA	2.47024	0.384682	2.26164	0.17009	0.864939	NA
ENSG00000272175.1	AL050343.2	lncRNA	2.23773	-2.71937	2.73781	-0.993266	0.320581	NA	2.23773	-3.37843	2.87476	-1.1752	0.239914	NA
ENSG00000272180.1	AC011306.1	lncRNA	0	NA	NA	NA	NA	NA	0	NA	NA	NA	NA	NA
ENSG00000272181.1	AC012557.2	lncRNA	0.632555	2.04458	4.88588	0.418468	0.675605	NA	0.632555	2.13361	4.89224	0.436122	0.662748	NA
ENSG00000272186.1	AP003392.6	lncRNA	0	NA	NA	NA	NA	NA	0	NA	NA	NA	NA	NA
ENSG00000272189.1	AL024508.2	lncRNA	0	NA	NA	NA	NA	NA	0	NA	NA	NA	NA	NA
ENSG00000272192.1	AC100812.1	lncRNA	0.308078	2.05811	4.88592	0.421232	0.673586	NA	0.308078	0	4.99745	0	1	NA
ENSG00000272196.2	HIST2H2AA4	protein_coding	0	NA	NA	NA	NA	NA	0	NA	NA	NA	NA	NA
ENSG00000272197.2	RN7SL803P	misc_RNA	0	NA	NA	NA	NA	NA	0	NA	NA	NA	NA	NA
ENSG00000272202.1	AC097358.2	lncRNA	0	NA	NA	NA	NA	NA	0	NA	NA	NA	NA	NA
ENSG00000272203.1	AC004775.1	lncRNA	0.942589	-1.88154	4.70523	-0.399882	0.689244	NA	0.942589	1.94554	4.52877	0.429595	0.66749	NA
ENSG00000272209.1	AL023583.1	lncRNA	0	NA	NA	NA	NA	NA	0	NA	NA	NA	NA	NA
ENSG00000272215.1	RF00066	snRNA	0	NA	NA	NA	NA	NA	0	NA	NA	NA	NA	NA
ENSG00000272217.1	AL645940.1	lncRNA	0.939495	3.34823	4.13765	0.80921	0.418394	NA	0.939495	1.28428	4.3072	0.298171	0.765573	NA
ENSG00000272218.1	AC108865.2	lncRNA	0	NA	NA	NA	NA	NA	0	NA	NA	NA	NA	NA
ENSG00000272219.1	AC005072.1	lncRNA	2.27575	-0.183525	2.40266	-0.0763841	0.939114	NA	2.27575	-1.46809	2.52269	-0.581954	0.560598	NA
ENSG00000272220.1	AC103810.7	transcribed_processed_pseudogene	0	NA	NA	NA	NA	NA	0	NA	NA	NA	NA	NA
ENSG00000272221.1	AL645933.2	lncRNA	0	NA	NA	NA	NA	NA	0	NA	NA	NA	NA	NA
ENSG00000272226.1	AL136985.2	lncRNA	0.445199	2.05548	4.88591	0.420695	0.673978	NA	0.445199	1.06556	4.98599	0.21371	0.830773	NA
ENSG00000272230.1	MIR3666	miRNA	0	NA	NA	NA	NA	NA	0	NA	NA	NA	NA	NA
ENSG00000272232.2	RN7SL726P	misc_RNA	0	NA	NA	NA	NA	NA	0	NA	NA	NA	NA	NA
ENSG00000272234.1	AC008945.1	lncRNA	0	NA	NA	NA	NA	NA	0	NA	NA	NA	NA	NA
ENSG00000272235.1	AL590438.1	lncRNA	0.323209	-1.87178	4.99272	-0.374901	0.707734	NA	0.323209	-0.331205	4.98106	-0.0664929	0.946985	NA
ENSG00000272236.1	AL645939.4	lncRNA	0	NA	NA	NA	NA	NA	0	NA	NA	NA	NA	NA
ENSG00000272237.1	RF00402	snoRNA	0	NA	NA	NA	NA	NA	0	NA	NA	NA	NA	NA
ENSG00000272239.1	AC011373.1	lncRNA	0	NA	NA	NA	NA	NA	0	NA	NA	NA	NA	NA
ENSG00000272240.1	AC004908.1	lncRNA	3.8055	-0.594291	1.81782	-0.326924	0.743725	NA	3.8055	-0.982864	1.85109	-0.530966	0.595442	NA
ENSG00000272243.6	AL356277.3	lncRNA	0	NA	NA	NA	NA	NA	0	NA	NA	NA	NA	NA
ENSG00000272247.1	AC080013.5	lncRNA	3.54325	-3.11808	2.54289	-1.22619	0.220125	NA	3.54325	0.712637	2.15417	0.330818	0.740782	NA
ENSG00000272248.1	AL138831.2	lncRNA	0.825109	-0.463532	4.36054	-0.106301	0.915343	NA	0.825109	-1.05128	4.44251	-0.23664	0.812936	NA
ENSG00000272249.1	AP003117.2	lncRNA	0	NA	NA	NA	NA	NA	0	NA	NA	NA	NA	NA
ENSG00000272253.1	RNA5SP386	rRNA_pseudogene	0	NA	NA	NA	NA	NA	0	NA	NA	NA	NA	NA
ENSG00000272254.1	AC022893.3	lncRNA	0.184013	-1.89394	4.99108	-0.379466	0.704342	NA	0.184013	-1.72807	4.99108	-0.346231	0.729169	NA
ENSG00000272255.1	AC113361.1	lncRNA	3.11855	-4.22585	2.41617	-1.74899	0.080293	NA	3.11855	-3.03695	2.20335	-1.37833	0.168101	NA
ENSG00000272256.1	AC044849.1	lncRNA	4.09853	0.370496	1.82999	0.202458	0.839559	NA	4.09853	-0.0515276	1.85581	-0.0277656	0.977849	NA
ENSG00000272259.5	LINC01749	lncRNA	0.124681	-1.44222	4.97598	-0.289837	0.771941	NA	0.124681	-1.27961	4.97598	-0.257157	0.797057	NA
ENSG00000272262.1	RNU6-89P	snRNA	0	NA	NA	NA	NA	NA	0	NA	NA	NA	NA	NA
ENSG00000272265.1	AC034236.3	lncRNA	0	NA	NA	NA	NA	NA	0	NA	NA	NA	NA	NA
ENSG00000272267.2	AC021242.3	lncRNA	0	NA	NA	NA	NA	NA	0	NA	NA	NA	NA	NA
ENSG00000272273.1	IER3-AS1	lncRNA	0	NA	NA	NA	NA	NA	0	NA	NA	NA	NA	NA
ENSG00000272274.2	LINC00551	lncRNA	3.26691	-2.04421	2.27815	-0.897311	0.369553	NA	3.26691	-0.909047	2.23416	-0.406885	0.684092	NA
ENSG00000272281.6	TPTE2P2	transcribed_unprocessed_pseudogene	0	NA	NA	NA	NA	NA	0	NA	NA	NA	NA	NA
ENSG00000272282.1	LINC02084	lncRNA	0.137443	0	4.99745	0	1	NA	0.137443	1.07845	4.98587	0.216301	0.828754	NA
ENSG00000272293.1	AC083964.1	lncRNA	0.189161	0	4.99745	0	1	NA	0.189161	1.30375	4.97161	0.262238	0.793138	NA
ENSG00000272296.1	SNORD96A	snoRNA	0	NA	NA	NA	NA	NA	0	NA	NA	NA	NA	NA
ENSG00000272297.2	AC018709.1	protein_coding	0.154211	1.04403	4.98566	0.209406	0.834131	NA	0.154211	0	4.99745	0	1	NA
ENSG00000272298.1	AC091544.6	lncRNA	0	NA	NA	NA	NA	NA	0	NA	NA	NA	NA	NA
ENSG00000272304.1	AC096721.1	lncRNA	0	NA	NA	NA	NA	NA	0	NA	NA	NA	NA	NA
ENSG00000272305.5	AC096887.1	protein_coding	1.66428	1.29329	3.31033	0.390682	0.696033	NA	1.66428	-1.26245	3.53931	-0.356694	0.721321	NA
ENSG00000272308.1	AC104113.1	lncRNA	4.24854	1.35075	1.94419	0.694764	0.487203	NA	4.24854	-0.0106346	2.00432	-0.00530584	0.995767	NA
ENSG00000272311.1	IFNL4P1	unprocessed_pseudogene	0	NA	NA	NA	NA	NA	0	NA	NA	NA	NA	NA
ENSG00000272312.1	AL133255.1	lncRNA	0	NA	NA	NA	NA	NA	0	NA	NA	NA	NA	NA
ENSG00000272319.2	AL022345.1	unprocessed_pseudogene	0	NA	NA	NA	NA	NA	0	NA	NA	NA	NA	NA
ENSG00000272320.1	AL445309.1	lncRNA	0.764353	-2.00752	4.47682	-0.448425	0.653846	NA	0.764353	-3.35538	4.48962	-0.747364	0.454844	NA
ENSG00000272321.1	AP003355.2	lncRNA	0.464037	2.66355	4.85234	0.548921	0.583059	NA	0.464037	0	4.99745	0	1	NA
ENSG00000272323.1	AC026801.2	lncRNA	0	NA	NA	NA	NA	NA	0	NA	NA	NA	NA	NA
ENSG00000272324.5	AC012629.2	lncRNA	0.0980768	0.574144	4.97954	0.115301	0.908207	NA	0.0980768	0	4.99745	0	1	NA
ENSG00000272328.1	AC007128.2	lncRNA	0	NA	NA	NA	NA	NA	0	NA	NA	NA	NA	NA
ENSG00000272329.1	AL353581.1	lncRNA	0.216399	-2.00101	4.98404	-0.401483	0.688065	NA	0.216399	-1.83795	4.98404	-0.368766	0.712302	NA
ENSG00000272330.1	AC002044.1	lncRNA	0	NA	NA	NA	NA	NA	0	NA	NA	NA	NA	NA
ENSG00000272334.1	AC011816.2	lncRNA	1.75292	-2.85567	3.16836	-0.901307	0.367425	NA	1.75292	-1.07787	2.95373	-0.364919	0.715172	NA
ENSG00000272337.1	RNU6-90P	snRNA	0	NA	NA	NA	NA	NA	0	NA	NA	NA	NA	NA
ENSG00000272342.1	AC116609.3	lncRNA	0.13414	0.938225	4.99242	0.18793	0.850932	NA	0.13414	0	4.99745	0	1	NA
ENSG00000272343.1	AC107952.2	lncRNA	2.1372	-0.763082	2.4511	-0.311322	0.755556	NA	2.1372	-2.03008	2.59708	-0.781679	0.434403	NA
ENSG00000272344.1	SNORD114-21	snoRNA	0	NA	NA	NA	NA	NA	0	NA	NA	NA	NA	NA
ENSG00000272346.2	AC103810.8	transcribed_unprocessed_pseudogene	0	NA	NA	NA	NA	NA	0	NA	NA	NA	NA	NA
ENSG00000272347.1	AC116351.2	lncRNA	0	NA	NA	NA	NA	NA	0	NA	NA	NA	NA	NA
ENSG00000272351.1	RNA5SP506	rRNA	0	NA	NA	NA	NA	NA	0	NA	NA	NA	NA	NA
ENSG00000272354.1	AC092354.1	lncRNA	0.443806	2.03813	4.88586	0.417148	0.67657	NA	0.443806	1.05011	4.98615	0.210605	0.833195	NA
ENSG00000272359.1	RNU4-89P	snRNA	0	NA	NA	NA	NA	NA	0	NA	NA	NA	NA	NA
ENSG00000272360.1	AC116036.2	lncRNA	0.137255	0	4.99745	0	1	NA	0.137255	1.06039	4.98604	0.212672	0.831583	NA
ENSG00000272361.2	AC005014.2	lncRNA	3.26545	-2.88826	2.40033	-1.20328	0.228869	NA	3.26545	-1.0493	2.23944	-0.468554	0.639389	NA
ENSG00000272362.1	AL160408.5	lncRNA	0.137303	0	4.99745	0	1	NA	0.137303	1.06507	4.986	0.213613	0.830849	NA
ENSG00000272366.1	AL158211.3	lncRNA	0	NA	NA	NA	NA	NA	0	NA	NA	NA	NA	NA
ENSG00000272369.1	AC008035.1	lncRNA	2.05812	-0.960909	2.5937	-0.370478	0.711026	NA	2.05812	-1.17711	2.62659	-0.44815	0.654045	NA
ENSG00000272370.1	AC092354.2	lncRNA	4.13262	-0.279334	1.78262	-0.156699	0.875482	NA	4.13262	-3.80833	2.22715	-1.70996	0.0872739	NA
ENSG00000272371.1	AL591167.1	lncRNA	0.404801	1.86684	4.89935	0.381039	0.703174	NA	0.404801	1.05984	4.98605	0.212561	0.831669	NA
ENSG00000272372.1	AC009102.2	lncRNA	0	NA	NA	NA	NA	NA	0	NA	NA	NA	NA	NA
ENSG00000272380.1	MIR3976	miRNA	0	NA	NA	NA	NA	NA	0	NA	NA	NA	NA	NA
ENSG00000272381.2	LINC02664	lncRNA	0.388357	0	4.99745	0	1	NA	0.388357	2.53072	4.89224	0.517292	0.604952	NA
ENSG00000272382.1	AC025171.5	lncRNA	3.22152	0.167535	1.95146	0.0858508	0.931585	NA	3.22152	-0.536033	2.00062	-0.267933	0.788751	NA
ENSG00000272383.1	AC006270.3	processed_pseudogene	0	NA	NA	NA	NA	NA	0	NA	NA	NA	NA	NA
ENSG00000272384.1	AC016405.3	lncRNA	3.0809	-0.0973151	2.07578	-0.0468812	0.962608	NA	3.0809	0.947202	2.03141	0.466278	0.641017	NA
ENSG00000272386.1	AC015802.5	lncRNA	1.50403	-3.03311	3.19435	-0.949523	0.342355	NA	1.50403	-2.97026	3.1919	-0.930563	0.35208	NA
ENSG00000272387.2	AL022345.2	unprocessed_pseudogene	0	NA	NA	NA	NA	NA	0	NA	NA	NA	NA	NA
ENSG00000272393.1	RNU6-92P	snRNA	0	NA	NA	NA	NA	NA	0	NA	NA	NA	NA	NA
ENSG00000272395.7	IFNL4	polymorphic_pseudogene	0	NA	NA	NA	NA	NA	0	NA	NA	NA	NA	NA
ENSG00000272396.1	AC005392.3	lncRNA	0	NA	NA	NA	NA	NA	0	NA	NA	NA	NA	NA
ENSG00000272397.1	AL138916.2	lncRNA	0.539359	2.89081	4.8425	0.596966	0.55053	NA	0.539359	0	4.99745	0	1	NA
ENSG00000272400.1	AC103810.9	unprocessed_pseudogene	0	NA	NA	NA	NA	NA	0	NA	NA	NA	NA	NA
ENSG00000272406.1	AC108102.1	lncRNA	0	NA	NA	NA	NA	NA	0	NA	NA	NA	NA	NA
ENSG00000272407.1	AL022394.1	transcribed_processed_pseudogene	0	NA	NA	NA	NA	NA	0	NA	NA	NA	NA	NA
ENSG00000272411.1	AC116312.1	lncRNA	0	NA	NA	NA	NA	NA	0	NA	NA	NA	NA	NA
ENSG00000272412.2	RN7SL778P	misc_RNA	0	NA	NA	NA	NA	NA	0	NA	NA	NA	NA	NA
ENSG00000272416.1	AC025175.1	lncRNA	0.942611	-1.59124	4.25633	-0.373854	0.708513	NA	0.942611	-0.193457	4.12274	-0.0469244	0.962573	NA
ENSG00000272417.1	AC034229.4	lncRNA	0.635498	-0.463541	4.80127	-0.0965456	0.923087	NA	0.635498	-2.6497	4.90134	-0.540608	0.588778	NA
ENSG00000272418.1	AC090607.4	lncRNA	0	NA	NA	NA	NA	NA	0	NA	NA	NA	NA	NA
ENSG00000272420.1	AL513477.2	lncRNA	1.69599	-1.03515	2.86516	-0.361291	0.717882	NA	1.69599	-4.2716	3.12313	-1.36773	0.171397	NA
ENSG00000272425.1	AC009902.3	lncRNA	2.01573	1.54731	2.8194	0.548809	0.583136	NA	2.01573	2.57268	2.7792	0.925692	0.354606	NA
ENSG00000272426.1	BX284668.6	lncRNA	0.733772	0.927141	4.6989	0.19731	0.843585	NA	0.733772	3.02621	4.53997	0.666571	0.505046	NA
ENSG00000272428.1	AL450270.1	lncRNA	0.133436	0.91987	4.99238	0.184255	0.853814	NA	0.133436	0	4.99745	0	1	NA
ENSG00000272431.1	AC104117.5	lncRNA	0	NA	NA	NA	NA	NA	0	NA	NA	NA	NA	NA
ENSG00000272432.1	AL031432.3	lncRNA	1.1256	-0.538046	3.47649	-0.154767	0.877005	NA	1.1256	-1.9275	3.64829	-0.52833	0.59727	NA
ENSG00000272434.1	AC137630.3	lncRNA	3.66345	-0.0694938	1.92281	-0.0361417	0.971169	NA	3.66345	-0.686379	1.96399	-0.349482	0.726727	NA
ENSG00000272435.1	RNA5SP357	rRNA_pseudogene	0	NA	NA	NA	NA	NA	0	NA	NA	NA	NA	NA
ENSG00000272436.1	CUX2P1	processed_pseudogene	0	NA	NA	NA	NA	NA	0	NA	NA	NA	NA	NA
ENSG00000272438.1	AL645608.6	lncRNA	0.137099	0	4.99745	0	1	NA	0.137099	1.04557	4.98619	0.209693	0.833907	NA
ENSG00000272439.1	RNU6-91P	snRNA	0	NA	NA	NA	NA	NA	0	NA	NA	NA	NA	NA
ENSG00000272440.1	AC080013.6	lncRNA	0.420388	-3.01752	4.89225	-0.616796	0.537369	NA	0.420388	-2.85055	4.89225	-0.582665	0.560119	NA
ENSG00000272443.1	OR13Z2P	unprocessed_pseudogene	0	NA	NA	NA	NA	NA	0	NA	NA	NA	NA	NA
ENSG00000272444.1	AL118558.4	lncRNA	3.99694	0.503763	1.92063	0.262291	0.793097	NA	3.99694	-0.0061619	1.94887	-0.00316178	0.997477	NA
ENSG00000272445.1	RNU6-84P	snRNA	0	NA	NA	NA	NA	NA	0	NA	NA	NA	NA	NA
ENSG00000272449.2	AL139246.5	lncRNA	0	NA	NA	NA	NA	NA	0	NA	NA	NA	NA	NA
ENSG00000272457.1	AC113194.1	lncRNA	0.18436	-1.88945	4.99141	-0.37854	0.705029	NA	0.18436	-1.72428	4.99141	-0.34545	0.729756	NA
ENSG00000272458.1	MIR432	miRNA	0	NA	NA	NA	NA	NA	0	NA	NA	NA	NA	NA
ENSG00000272459.1	AC139795.3	lncRNA	0.618487	-3.54577	4.85491	-0.730346	0.465179	NA	0.618487	-3.38089	4.85491	-0.696386	0.486187	NA
ENSG00000272460.1	SNORD115-40	snoRNA	0	NA	NA	NA	NA	NA	0	NA	NA	NA	NA	NA
ENSG00000272461.1	AP005328.1	lncRNA	0	NA	NA	NA	NA	NA	0	NA	NA	NA	NA	NA
ENSG00000272465.1	AL031768.1	lncRNA	1.2095	-1.40663	3.62233	-0.388321	0.697779	NA	1.2095	0.899184	3.40258	0.264265	0.791576	NA
ENSG00000272469.2	RN7SL760P	misc_RNA	0	NA	NA	NA	NA	NA	0	NA	NA	NA	NA	NA
ENSG00000272472.1	AL512283.1	lncRNA	0	NA	NA	NA	NA	NA	0	NA	NA	NA	NA	NA
ENSG00000272473.1	AC006273.1	lncRNA	0	NA	NA	NA	NA	NA	0	NA	NA	NA	NA	NA
ENSG00000272474.1	SNORD113-5	snoRNA	0	NA	NA	NA	NA	NA	0	NA	NA	NA	NA	NA
ENSG00000272477.1	AC144521.1	lncRNA	0.641157	-3.58967	4.85217	-0.739808	0.459417	NA	0.641157	-3.42626	4.85217	-0.706129	0.480108	NA
ENSG00000272479.1	AC010857.1	lncRNA	0	NA	NA	NA	NA	NA	0	NA	NA	NA	NA	NA
ENSG00000272480.1	OR13Z3P	unprocessed_pseudogene	0	NA	NA	NA	NA	NA	0	NA	NA	NA	NA	NA
ENSG00000272482.1	AC254633.1	lncRNA	0.443301	2.03177	4.88584	0.415849	0.67752	NA	0.443301	1.04441	4.9862	0.209459	0.83409	NA
ENSG00000272483.1	AC022001.3	lncRNA	0.661658	0.534289	4.81534	0.110956	0.911652	NA	0.661658	-0.455629	4.91679	-0.0926679	0.926167	NA
ENSG00000272485.1	AL392183.1	lncRNA	0.134864	0.956996	4.99247	0.191688	0.847987	NA	0.134864	0	4.99745	0	1	NA
ENSG00000272489.1	AL132656.3	lncRNA	0	NA	NA	NA	NA	NA	0	NA	NA	NA	NA	NA
ENSG00000272491.1	AL109659.2	lncRNA	0.37105	-2.81397	4.89914	-0.574379	0.565711	NA	0.37105	-2.65118	4.89914	-0.541152	0.588403	NA
ENSG00000272494.1	OR1X1P	unprocessed_pseudogene	0.185202	-1.87836	4.99223	-0.376257	0.706726	NA	0.185202	-1.7149	4.99223	-0.343515	0.731211	NA
ENSG00000272501.1	AL662844.4	lncRNA	0	NA	NA	NA	NA	NA	0	NA	NA	NA	NA	NA
ENSG00000272506.1	AL357078.3	lncRNA	0	NA	NA	NA	NA	NA	0	NA	NA	NA	NA	NA
ENSG00000272507.1	RNU6-88P	snRNA	0	NA	NA	NA	NA	NA	0	NA	NA	NA	NA	NA
ENSG00000272508.1	AL136982.6	lncRNA	1.36738	-0.226641	3.53355	-0.0641397	0.948859	NA	1.36738	-1.83461	3.7106	-0.494424	0.621007	NA
ENSG00000272509.1	AC087752.4	lncRNA	1.20702	-0.992956	3.59325	-0.276339	0.782287	NA	1.20702	-3.76604	3.77537	-0.997528	0.318508	NA
ENSG00000272510.1	AL121992.3	lncRNA	0.558072	-1.90501	4.99024	-0.381748	0.702648	NA	0.558072	0.912647	4.87153	0.187343	0.851392	NA
ENSG00000272512.1	AL645608.7	lncRNA	0.46057	-1.87321	4.99261	-0.375196	0.707514	NA	0.46057	0.522747	4.90516	0.106571	0.915129	NA
ENSG00000272514.6	CFAP206	protein_coding	2.30244	-0.941725	2.54032	-0.370711	0.710852	NA	2.30244	-4.54281	2.84625	-1.59607	0.110473	NA
ENSG00000272515.1	AL355578.1	lncRNA	0	NA	NA	NA	NA	NA	0	NA	NA	NA	NA	NA
ENSG00000272516.1	AL158211.4	lncRNA	0.134152	0.938589	4.99242	0.188003	0.850875	NA	0.134152	0	4.99745	0	1	NA
ENSG00000272519.1	AC079610.3	lncRNA	0	NA	NA	NA	NA	NA	0	NA	NA	NA	NA	NA
ENSG00000272533.1	SNORA28	snoRNA	0.134459	0	4.99745	0	1	NA	0.134459	0.815277	4.98954	0.163397	0.870206	NA
ENSG00000272536.2	RN7SL840P	misc_RNA	0	NA	NA	NA	NA	NA	0	NA	NA	NA	NA	NA
ENSG00000272537.1	AC005014.3	lncRNA	0.479776	0.579713	4.87306	0.118963	0.905305	NA	0.479776	-1.79856	4.98533	-0.36077	0.718271	NA
ENSG00000272540.1	AL662797.1	lncRNA	0	NA	NA	NA	NA	NA	0	NA	NA	NA	NA	NA
ENSG00000272541.1	AL021368.3	lncRNA	0.189023	0	4.99745	0	1	NA	0.189023	1.30121	4.97165	0.261727	0.793532	NA
ENSG00000272542.1	AL137246.1	lncRNA	0.67287	3.20469	4.83104	0.663353	0.507104	NA	0.67287	0	4.99745	0	1	NA
ENSG00000272543.1	MIR4787	miRNA	0	NA	NA	NA	NA	NA	0	NA	NA	NA	NA	NA
ENSG00000272545.1	AC023813.4	lncRNA	0.189028	0	4.99745	0	1	NA	0.189028	1.30131	4.97165	0.261746	0.793518	NA
ENSG00000272549.1	LINC02538	lncRNA	0	NA	NA	NA	NA	NA	0	NA	NA	NA	NA	NA
ENSG00000272551.1	AC017048.3	lncRNA	0.555252	-3.39622	4.86192	-0.698536	0.484842	NA	0.555252	-3.23253	4.86192	-0.664867	0.506136	NA
ENSG00000272554.1	AC012087.2	lncRNA	0.189475	0	4.99745	0	1	NA	0.189475	1.30943	4.97151	0.263386	0.792253	NA
ENSG00000272555.1	AC009974.1	lncRNA	0	NA	NA	NA	NA	NA	0	NA	NA	NA	NA	NA
ENSG00000272559.1	OR51F3P	unprocessed_pseudogene	0	NA	NA	NA	NA	NA	0	NA	NA	NA	NA	NA
ENSG00000272562.2	AL512343.2	lncRNA	1.08349	2.39987	3.63201	0.660756	0.508769	NA	1.08349	2.53102	3.63418	0.696449	0.486148	NA
ENSG00000272563.1	AC016745.2	lncRNA	0.423024	-2.98442	4.88629	-0.610774	0.541349	NA	0.423024	-2.82201	4.88629	-0.577536	0.563577	NA
ENSG00000272564.1	AC012511.1	lncRNA	0	NA	NA	NA	NA	NA	0	NA	NA	NA	NA	NA
ENSG00000272566.1	AF250324.1	lncRNA	0	NA	NA	NA	NA	NA	0	NA	NA	NA	NA	NA
ENSG00000272567.1	AC109347.2	lncRNA	0.375021	0	4.99745	0	1	NA	0.375021	2.3154	4.87891	0.474574	0.635091	NA
ENSG00000272568.6	AC005162.3	lncRNA	0.240049	-1.47029	4.97706	-0.295414	0.767678	NA	0.240049	-0.324667	4.95018	-0.0655869	0.947707	NA
ENSG00000272569.1	OR5BL1P	unprocessed_pseudogene	0.378296	0	4.99745	0	1	NA	0.378296	2.34576	4.87865	0.480821	0.630644	NA
ENSG00000272574.1	AL596325.2	lncRNA	0	NA	NA	NA	NA	NA	0	NA	NA	NA	NA	NA
ENSG00000272575.7	LINC02098	lncRNA	0	NA	NA	NA	NA	NA	0	NA	NA	NA	NA	NA
ENSG00000272576.1	AC027271.1	lncRNA	3.22269	3.66154	2.48787	1.47176	0.141087	NA	3.22269	1.0695	2.61878	0.408396	0.682983	NA
ENSG00000272582.1	AL031587.3	lncRNA	1.07556	0.561165	3.50097	0.160288	0.872654	NA	1.07556	1.63073	3.43167	0.475199	0.634645	NA
ENSG00000272583.1	AL592494.2	lncRNA	1.73157	-0.144179	2.99395	-0.0481568	0.961591	NA	1.73157	-1.19977	3.09199	-0.388026	0.697997	NA
ENSG00000272592.1	AL451049.1	lncRNA	0	NA	NA	NA	NA	NA	0	NA	NA	NA	NA	NA
ENSG00000272593.1	AL359091.3	lncRNA	0	NA	NA	NA	NA	NA	0	NA	NA	NA	NA	NA
ENSG00000272595.2	OR10AH1P	transcribed_unprocessed_pseudogene	1.2933	-0.0536845	3.66801	-0.0146359	0.988323	NA	1.2933	0.17877	3.75124	0.0476562	0.96199	NA
ENSG00000272597.1	AC063944.3	lncRNA	0	NA	NA	NA	NA	NA	0	NA	NA	NA	NA	NA
ENSG00000272600.1	AC007308.1	lncRNA	0	NA	NA	NA	NA	NA	0	NA	NA	NA	NA	NA
ENSG00000272609.1	AC016252.1	lncRNA	0	NA	NA	NA	NA	NA	0	NA	NA	NA	NA	NA
ENSG00000272610.1	MAGI1-IT1	lncRNA	0	NA	NA	NA	NA	NA	0	NA	NA	NA	NA	NA
ENSG00000272619.1	AC093673.2	lncRNA	0.187243	0	4.99745	0	1	NA	0.187243	1.26919	4.97219	0.255258	0.798524	NA
ENSG00000272622.2	AC010735.2	lncRNA	2.06844	-2.43446	2.64954	-0.918823	0.358188	NA	2.06844	-0.932005	2.53479	-0.367685	0.713108	NA
ENSG00000272626.1	AC021146.12	lncRNA	0	NA	NA	NA	NA	NA	0	NA	NA	NA	NA	NA
ENSG00000272627.1	AC016542.1	lncRNA	0.749254	3.34271	4.82635	0.692597	0.488563	NA	0.749254	0	4.99745	0	1	NA
ENSG00000272632.1	AC097504.2	lncRNA	0.13725	0	4.99745	0	1	NA	0.13725	1.05968	4.98605	0.212529	0.831694	NA
ENSG00000272634.2	OR51F5P	transcribed_unprocessed_pseudogene	0	NA	NA	NA	NA	NA	0	NA	NA	NA	NA	NA
ENSG00000272636.4	DOC2B	protein_coding	0	NA	NA	NA	NA	NA	0	NA	NA	NA	NA	NA
ENSG00000272639.1	AC015712.5	lncRNA	0	NA	NA	NA	NA	NA	0	NA	NA	NA	NA	NA
ENSG00000272642.2	AP003121.1	lncRNA	0	NA	NA	NA	NA	NA	0	NA	NA	NA	NA	NA
ENSG00000272646.1	AC079766.1	lncRNA	2.6257	-0.750229	2.29532	-0.326851	0.74378	NA	2.6257	-4.79838	2.65414	-1.80789	0.0706237	NA
ENSG00000272650.1	AC110792.3	lncRNA	0.737833	-2.81624	4.90392	-0.574282	0.565777	NA	0.737833	4.98252e-05	4.7832	1.04167e-05	0.999992	NA
ENSG00000272656.1	AC024933.1	lncRNA	2.28218	-1.33912	2.3441	-0.571272	0.567815	NA	2.28218	-0.437119	2.28385	-0.191396	0.848216	NA
ENSG00000272657.1	AP000317.2	lncRNA	1.66263	1.36984	3.00763	0.455453	0.648783	NA	1.66263	-1.45203	3.27591	-0.443245	0.657589	NA
ENSG00000272660.1	AC090425.1	lncRNA	0	NA	NA	NA	NA	NA	0	NA	NA	NA	NA	NA
ENSG00000272662.1	AC073352.1	lncRNA	3.03775	-0.032886	2.30736	-0.0142526	0.988628	NA	3.03775	-0.29196	2.32896	-0.125361	0.900238	NA
ENSG00000272663.1	AC093635.1	lncRNA	2.66287	-0.715029	2.22348	-0.321581	0.74777	NA	2.66287	-1.97884	2.35241	-0.841199	0.400236	NA
ENSG00000272664.1	OR51C4P	unprocessed_pseudogene	0	NA	NA	NA	NA	NA	0	NA	NA	NA	NA	NA
ENSG00000272666.1	U62317.1	lncRNA	4.40098	3.02759	2.09048	1.44828	0.14754	NA	4.40098	0.448624	2.20723	0.203252	0.838938	NA
ENSG00000272672.1	AL391497.1	lncRNA	0.184542	-1.88703	4.99159	-0.378042	0.705399	NA	0.184542	-1.72222	4.99159	-0.345024	0.730076	NA
ENSG00000272674.3	PCDHB16	protein_coding	0.882245	-0.45749	4.06026	-0.112675	0.910288	NA	0.882245	1.62843	3.88694	0.41895	0.675253	NA
ENSG00000272676.1	OR5AO1P	unprocessed_pseudogene	0	NA	NA	NA	NA	NA	0	NA	NA	NA	NA	NA
ENSG00000272677.1	AC124016.1	lncRNA	3.66169	-0.290221	1.79548	-0.16164	0.87159	NA	3.66169	-1.91086	1.93251	-0.988801	0.32276	NA
ENSG00000272678.1	AC112503.1	lncRNA	0	NA	NA	NA	NA	NA	0	NA	NA	NA	NA	NA
ENSG00000272679.1	AL355987.2	lncRNA	0	NA	NA	NA	NA	NA	0	NA	NA	NA	NA	NA
ENSG00000272681.2	FAM223B	lncRNA	0	NA	NA	NA	NA	NA	0	NA	NA	NA	NA	NA
ENSG00000272682.1	AC004471.2	lncRNA	2.77809	0.982032	2.44244	0.402069	0.687633	NA	2.77809	-0.406515	2.52213	-0.161179	0.871952	NA
ENSG00000272685.1	OR9I3P	unprocessed_pseudogene	0	NA	NA	NA	NA	NA	0	NA	NA	NA	NA	NA
ENSG00000272689.1	AC004832.4	lncRNA	0.182917	-1.90769	4.99004	-0.382301	0.702238	NA	0.182917	-1.73997	4.99004	-0.348689	0.727323	NA
ENSG00000272691.1	AC092807.2	lncRNA	0	NA	NA	NA	NA	NA	0	NA	NA	NA	NA	NA
ENSG00000272694.1	Z94160.2	lncRNA	0	NA	NA	NA	NA	NA	0	NA	NA	NA	NA	NA
ENSG00000272695.2	GAS6-DT	lncRNA	2.52343	-3.7304	3.04067	-1.22684	0.219885	NA	2.52343	1.42885	2.711	0.527055	0.598156	NA
ENSG00000272699.1	AC007620.3	lncRNA	1.02768	2.63918	4.45096	0.592947	0.553217	NA	1.02768	2.92586	4.44565	0.65814	0.510448	NA
ENSG00000272702.1	AC010913.1	lncRNA	0.31653	1.12332	4.89224	0.229612	0.818393	NA	0.31653	0.555593	4.96577	0.111885	0.910915	NA
ENSG00000272703.1	AP005137.2	lncRNA	0.551186	-3.39672	4.86332	-0.698436	0.484904	NA	0.551186	-3.23029	4.86332	-0.664214	0.506553	NA
ENSG00000272707.1	AC046143.2	lncRNA	0.34972	-2.80219	4.91604	-0.57001	0.568671	NA	0.34972	-2.65436	4.91604	-0.539938	0.58924	NA
ENSG00000272710.2	AC133041.1	transcribed_unprocessed_pseudogene	0	NA	NA	NA	NA	NA	0	NA	NA	NA	NA	NA
ENSG00000272714.1	AL139098.2	transcribed_unprocessed_pseudogene	0	NA	NA	NA	NA	NA	0	NA	NA	NA	NA	NA
ENSG00000272715.1	AL157904.1	lncRNA	0.597278	-2.03642	4.98167	-0.408783	0.682699	NA	0.597278	0.781831	4.86267	0.160782	0.872265	NA
ENSG00000272719.1	AC006483.2	lncRNA	0.514882	0	4.99745	0	1	NA	0.514882	2.79863	4.85328	0.576646	0.564179	NA
ENSG00000272720.1	AL022322.1	lncRNA	2.07758	-0.956267	2.60265	-0.367421	0.713305	NA	2.07758	0.156831	2.53439	0.0618811	0.950657	NA
ENSG00000272721.5	AC131235.2	lncRNA	0.663879	-2.8889	4.89962	-0.589618	0.555447	NA	0.663879	-0.408529	4.80649	-0.0849953	0.932265	NA
ENSG00000272727.2	LINC02266	lncRNA	0.146635	1.04708	4.99616	0.209577	0.833998	NA	0.146635	0	4.99745	0	1	NA
ENSG00000272729.1	AC009336.1	lncRNA	0.137471	0	4.99745	0	1	NA	0.137471	1.08123	4.98584	0.216859	0.828318	NA
ENSG00000272732.1	AC004982.1	lncRNA	2.348	-1.13528	2.85793	-0.39724	0.69119	NA	2.348	-3.09242	3.09426	-0.999403	0.317599	NA
ENSG00000272733.1	AP000345.2	lncRNA	2.8604	-3.33347	2.72401	-1.22374	0.221052	NA	2.8604	-0.29937	2.39068	-0.125224	0.900347	NA
ENSG00000272735.1	AC007881.3	lncRNA	1.21756	0.924119	3.34698	0.276105	0.782467	NA	1.21756	-1.27488	3.56958	-0.357151	0.720979	NA
ENSG00000272736.5	AC005323.2	lncRNA	0	NA	NA	NA	NA	NA	0	NA	NA	NA	NA	NA
ENSG00000272741.1	AC069257.3	protein_coding	1.30378	3.06513	4.05561	0.755776	0.449784	NA	1.30378	3.24186	4.05563	0.799348	0.424089	NA
ENSG00000272742.1	AC135457.1	lncRNA	0	NA	NA	NA	NA	NA	0	NA	NA	NA	NA	NA
ENSG00000272744.1	AC107214.2	lncRNA	2.40941	1.40017	2.89456	0.483726	0.62858	NA	2.40941	-0.616008	3.01643	-0.204217	0.838184	NA
ENSG00000272745.1	AC004948.1	lncRNA	1.81273	-0.317634	2.87147	-0.110617	0.91192	NA	1.81273	-2.58505	3.13091	-0.825654	0.409	NA
ENSG00000272746.1	AP005131.7	lncRNA	3.11223	-0.465486	2.54085	-0.183201	0.85464	NA	3.11223	2.70266	2.34581	1.15212	0.249271	NA
ENSG00000272748.1	AC063962.1	lncRNA	0	NA	NA	NA	NA	NA	0	NA	NA	NA	NA	NA
ENSG00000272754.1	AL133245.1	lncRNA	1.63147	-2.7173	3.49502	-0.777477	0.436877	NA	1.63147	-0.737148	3.28533	-0.224376	0.822465	NA
ENSG00000272755.1	AC245297.2	lncRNA	0.369206	-2.81495	4.9005	-0.574421	0.565683	NA	0.369206	-2.65026	4.9005	-0.540815	0.588635	NA
ENSG00000272762.5	AC115284.1	lncRNA	1.56643	-4.61723	3.72963	-1.23799	0.21572	NA	1.56643	-2.20095	3.60928	-0.609802	0.541993	NA
ENSG00000272763.1	AC103702.2	lncRNA	0.446432	1.86224	4.872	0.382234	0.702288	NA	0.446432	0.528788	4.98281	0.106122	0.915485	NA
ENSG00000272764.1	AL596094.1	lncRNA	2.59276	-0.653632	2.50499	-0.260932	0.794145	NA	2.59276	1.30686	2.39894	0.544764	0.585916	NA
ENSG00000272769.1	AC097532.2	lncRNA	0	NA	NA	NA	NA	NA	0	NA	NA	NA	NA	NA
ENSG00000272770.1	AC005696.2	lncRNA	0.462343	2.64788	4.8523	0.545696	0.585275	NA	0.462343	0	4.99745	0	1	NA
ENSG00000272774.1	AC112219.2	lncRNA	0	NA	NA	NA	NA	NA	0	NA	NA	NA	NA	NA
ENSG00000272783.1	AC147067.2	lncRNA	0	NA	NA	NA	NA	NA	0	NA	NA	NA	NA	NA
ENSG00000272784.1	AC019193.2	lncRNA	0.671229	3.1959	4.83106	0.661533	0.508271	NA	0.671229	0	4.99745	0	1	NA
ENSG00000272787.1	AC253536.6	lncRNA	0	NA	NA	NA	NA	NA	0	NA	NA	NA	NA	NA
ENSG00000272788.1	AP000864.1	lncRNA	0.876019	0	4.76414	0	1	NA	0.876019	3.5816	4.5828	0.781531	0.43449	NA
ENSG00000272789.1	AC010976.2	lncRNA	0.348655	-0.571351	4.98001	-0.114729	0.90866	NA	0.348655	-1.82195	4.98503	-0.365484	0.71475	NA
ENSG00000272795.1	AC126283.1	lncRNA	0.37541	0	4.99745	0	1	NA	0.37541	2.31893	4.87888	0.475299	0.634574	NA
ENSG00000272797.1	AC092954.1	lncRNA	0	NA	NA	NA	NA	NA	0	NA	NA	NA	NA	NA
ENSG00000272798.1	AL008721.1	lncRNA	0	NA	NA	NA	NA	NA	0	NA	NA	NA	NA	NA
ENSG00000272799.1	AC006238.1	lncRNA	1.815	-1.40647	2.769	-0.507936	0.611498	NA	1.815	-0.208156	2.67684	-0.077762	0.938017	NA
ENSG00000272801.1	AC004080.5	lncRNA	0	NA	NA	NA	NA	NA	0	NA	NA	NA	NA	NA
ENSG00000272804.3	KRTAP10-7	protein_coding	0	NA	NA	NA	NA	NA	0	NA	NA	NA	NA	NA
ENSG00000272810.1	U91328.3	lncRNA	0.368861	-2.81512	4.90076	-0.574426	0.56568	NA	0.368861	-2.65008	4.90076	-0.540749	0.58868	NA
ENSG00000272814.1	AC093732.2	lncRNA	0	NA	NA	NA	NA	NA	0	NA	NA	NA	NA	NA
ENSG00000272815.1	AC098850.4	lncRNA	0	NA	NA	NA	NA	NA	0	NA	NA	NA	NA	NA
ENSG00000272821.1	U62317.2	lncRNA	0	NA	NA	NA	NA	NA	0	NA	NA	NA	NA	NA
ENSG00000272823.1	AL445423.1	lncRNA	0.452584	0.464796	4.8933	0.0949863	0.924326	NA	0.452584	-1.72268	4.99155	-0.345119	0.730005	NA
ENSG00000272824.1	AC245100.7	lncRNA	1.06787	0.0229103	3.59161	0.00637884	0.99491	NA	1.06787	-1.29246	3.74988	-0.344666	0.730346	NA
ENSG00000272829.1	AC002470.1	lncRNA	1.12165	2.03194	3.91116	0.519524	0.603395	NA	1.12165	-0.350563	4.10986	-0.0852981	0.932024	NA
ENSG00000272832.1	AC022296.3	lncRNA	0	NA	NA	NA	NA	NA	0	NA	NA	NA	NA	NA
ENSG00000272834.1	AL022238.3	lncRNA	3.06646	2.03401	2.44654	0.831381	0.405759	NA	3.06646	3.27497	2.40856	1.35972	0.173918	NA
ENSG00000272837.1	OR10AE3P	unprocessed_pseudogene	0	NA	NA	NA	NA	NA	0	NA	NA	NA	NA	NA
ENSG00000272840.1	AC092902.2	lncRNA	0	NA	NA	NA	NA	NA	0	NA	NA	NA	NA	NA
ENSG00000272844.1	AC074044.1	lncRNA	0.459693	-1.88196	4.99196	-0.376998	0.706175	NA	0.459693	0.517222	4.90432	0.105463	0.916009	NA
ENSG00000272851.1	AC096772.1	lncRNA	0	NA	NA	NA	NA	NA	0	NA	NA	NA	NA	NA
ENSG00000272854.1	AC004839.1	lncRNA	0	NA	NA	NA	NA	NA	0	NA	NA	NA	NA	NA
ENSG00000272855.1	AC104458.1	lncRNA	0	NA	NA	NA	NA	NA	0	NA	NA	NA	NA	NA
ENSG00000272856.1	AC112250.2	lncRNA	0	NA	NA	NA	NA	NA	0	NA	NA	NA	NA	NA
ENSG00000272858.1	Z93930.3	lncRNA	1.72738	-1.33999	3.20428	-0.418189	0.675809	NA	1.72738	1.6823	2.9273	0.574695	0.565497	NA
ENSG00000272861.1	AC012360.2	lncRNA	1.0052	2.9978	4.05851	0.738644	0.460123	NA	1.0052	2.49618	4.09568	0.609467	0.542215	NA
ENSG00000272862.1	AC106052.1	lncRNA	0	NA	NA	NA	NA	NA	0	NA	NA	NA	NA	NA
ENSG00000272864.1	AC135803.1	lncRNA	1.35623	-4.68291	3.79842	-1.23286	0.21763	NA	1.35623	-4.51822	3.79842	-1.1895	0.234244	NA
ENSG00000272866.1	AL135786.2	lncRNA	0	NA	NA	NA	NA	NA	0	NA	NA	NA	NA	NA
ENSG00000272871.1	AL159169.2	lncRNA	3.51609	-2.52689	2.14049	-1.18052	0.237794	NA	3.51609	-0.113921	1.93956	-0.0587353	0.953163	NA
ENSG00000272872.1	AP000525.1	lncRNA	2.79063	1.01433	2.40812	0.421211	0.673601	NA	2.79063	0.600618	2.43342	0.246821	0.805047	NA
ENSG00000272874.1	AL034548.1	lncRNA	0	NA	NA	NA	NA	NA	0	NA	NA	NA	NA	NA
ENSG00000272880.1	AL161734.1	lncRNA	0	NA	NA	NA	NA	NA	0	NA	NA	NA	NA	NA
ENSG00000272882.1	OR2BH1P	unprocessed_pseudogene	0	NA	NA	NA	NA	NA	0	NA	NA	NA	NA	NA
ENSG00000272884.1	AC113189.4	lncRNA	0	NA	NA	NA	NA	NA	0	NA	NA	NA	NA	NA
ENSG00000272885.1	AC092574.1	lncRNA	1.5611	1.04185	3.26406	0.31919	0.749583	NA	1.5611	2.3078	3.20375	0.720345	0.471313	NA
ENSG00000272887.1	CSPG4P5	transcribed_unprocessed_pseudogene	0	NA	NA	NA	NA	NA	0	NA	NA	NA	NA	NA
ENSG00000272895.1	AC009303.3	lncRNA	0.214852	-1.99041	4.98471	-0.399303	0.68967	NA	0.214852	-1.82649	4.98471	-0.36642	0.714052	NA
ENSG00000272897.5	AL109827.1	protein_coding	0	NA	NA	NA	NA	NA	0	NA	NA	NA	NA	NA
ENSG00000272900.1	OR10Q2P	unprocessed_pseudogene	0	NA	NA	NA	NA	NA	0	NA	NA	NA	NA	NA
ENSG00000272904.1	AL390726.2	lncRNA	1.72138	1.33143	3.28578	0.405209	0.685324	NA	1.72138	0.168984	3.35877	0.0503112	0.959874	NA
ENSG00000272906.1	AL353708.3	lncRNA	3.82103	2.61005	2.05593	1.26953	0.204253	NA	3.82103	1.55122	2.09783	0.739439	0.45964	NA
ENSG00000272911.1	AC005696.3	lncRNA	0.132618	0.898195	4.99232	0.179915	0.857219	NA	0.132618	0	4.99745	0	1	NA
ENSG00000272912.1	AL356608.1	lncRNA	0	NA	NA	NA	NA	NA	0	NA	NA	NA	NA	NA
ENSG00000272913.1	AC009237.14	lncRNA	0.309171	2.07332	4.88597	0.424342	0.671317	NA	0.309171	0	4.99745	0	1	NA
ENSG00000272914.1	AL359532.1	lncRNA	4.0296	-1.27951	1.79645	-0.712244	0.476314	NA	4.0296	-0.967471	1.78752	-0.541235	0.588346	NA
