## Supplementary Table 1 for "Pharmacological inhibition of LSD1 triggers myeloid differentiation by targeting GSE1, a novel oncogene in AML" (part 7 of 7)

### Sheet: Table S1 (continued)
Table S1: Gene expression profiling by RNA-seq in NB4 cells transduced for 48 hours with shA1 and shB2 targeting GSE1 or the empty pLKO.1 lentiviral vector as negative control
ENSG00000272915.1	AC018635.2	lncRNA	0.320489	-1.90218	4.99046	-0.381163	0.703082	NA	0.320489	-0.355117	4.97915	-0.0713209	0.943142	NA
ENSG00000272917.1	AC010186.4	lncRNA	0.408911	0.940109	4.99243	0.188307	0.850636	NA	0.408911	1.92609	4.90986	0.39229	0.694844	NA
ENSG00000272920.1	hsa-mir-1253	lncRNA	0	NA	NA	NA	NA	NA	0	NA	NA	NA	NA	NA
ENSG00000272922.1	AC107294.1	lncRNA	3.02971	0.55803	2.23845	0.249293	0.803134	NA	3.02971	0.0272137	2.27152	0.0119804	0.990441	NA
ENSG00000272927.1	AC107464.3	lncRNA	0.489619	-1.99041	4.98471	-0.399302	0.68967	NA	0.489619	0.40852	4.89695	0.0834234	0.933515	NA
ENSG00000272934.1	AL390726.3	lncRNA	0.489552	-0.601891	4.97795	-0.120912	0.903761	NA	0.489552	-0.471005	4.97157	-0.0947398	0.924522	NA
ENSG00000272936.1	AC096586.1	lncRNA	0	NA	NA	NA	NA	NA	0	NA	NA	NA	NA	NA
ENSG00000272937.2	OR6U2P	transcribed_unprocessed_pseudogene	0	NA	NA	NA	NA	NA	0	NA	NA	NA	NA	NA
ENSG00000272940.1	U62317.3	lncRNA	0.13724	0	4.99745	0	1	NA	0.13724	1.05909	4.98606	0.212411	0.831787	NA
ENSG00000272942.1	AL022324.3	lncRNA	0.322386	-1.8811	4.99203	-0.376821	0.706306	NA	0.322386	-0.33849	4.98048	-0.0679634	0.945815	NA
ENSG00000272944.1	AC079834.2	lncRNA	0	NA	NA	NA	NA	NA	0	NA	NA	NA	NA	NA
ENSG00000272945.1	AL356299.2	lncRNA	1.72165	0.609297	2.88133	0.211464	0.832525	NA	1.72165	0.797441	2.8806	0.276832	0.781909	NA
ENSG00000272950.1	AC093799.1	lncRNA	0	NA	NA	NA	NA	NA	0	NA	NA	NA	NA	NA
ENSG00000272954.1	AP000553.2	lncRNA	1.68476	0.459023	2.82991	0.162204	0.871145	NA	1.68476	0.592735	2.83259	0.209255	0.834249	NA
ENSG00000272958.1	AP000322.1	lncRNA	0	NA	NA	NA	NA	NA	0	NA	NA	NA	NA	NA
ENSG00000272963.1	OR7A19P	unprocessed_pseudogene	0	NA	NA	NA	NA	NA	0	NA	NA	NA	NA	NA
ENSG00000272966.1	AC064836.2	lncRNA	2.38978	-1.49542	2.60549	-0.573951	0.566001	NA	2.38978	-3.42547	2.87068	-1.19326	0.232767	NA
ENSG00000272967.1	AC073352.2	lncRNA	0.133701	0.926781	4.99239	0.185639	0.852728	NA	0.133701	0	4.99745	0	1	NA
ENSG00000272968.5	RBAK-RBAKDN	protein_coding	2.75977	0.208469	2.42456	0.0859821	0.931481	NA	2.75977	-0.99265	2.51885	-0.394088	0.693516	NA
ENSG00000272969.1	AC024243.1	lncRNA	1.50263	-0.689646	3.27554	-0.210544	0.833243	NA	1.50263	-3.97129	3.50573	-1.1328	0.257298	NA
ENSG00000272971.1	AL365181.4	lncRNA	0	NA	NA	NA	NA	NA	0	NA	NA	NA	NA	NA
ENSG00000272973.1	AP000350.5	lncRNA	0	NA	NA	NA	NA	NA	0	NA	NA	NA	NA	NA
ENSG00000272975.1	MYHAS	lncRNA	0.137491	0	4.99745	0	1	NA	0.137491	1.08316	4.98582	0.217247	0.828016	NA
ENSG00000272982.1	AL355816.1	lncRNA	0	NA	NA	NA	NA	NA	0	NA	NA	NA	NA	NA
ENSG00000272984.1	AC007349.4	lncRNA	0.307873	2.05528	4.88591	0.420655	0.674007	NA	0.307873	0	4.99745	0	1	NA
ENSG00000272986.1	AC009570.1	lncRNA	3.54875	-1.7818	2.00067	-0.890605	0.373141	NA	3.54875	-2.77901	2.12725	-1.30639	0.19142	NA
ENSG00000272987.1	OR5AL1	polymorphic_pseudogene	0	NA	NA	NA	NA	NA	0	NA	NA	NA	NA	NA
ENSG00000272988.1	AC022392.1	lncRNA	0.137389	0	4.99745	0	1	NA	0.137389	1.07329	4.98592	0.215264	0.829562	NA
ENSG00000272989.1	LINC02012	lncRNA	0	NA	NA	NA	NA	NA	0	NA	NA	NA	NA	NA
ENSG00000272991.1	AF129408.1	lncRNA	0.735905	-3.8097	4.84369	-0.786528	0.431558	NA	0.735905	-3.64374	4.84369	-0.752265	0.451892	NA
ENSG00000272995.1	AC097505.1	lncRNA	0.646626	1.23522	4.84631	0.254879	0.798816	NA	0.646626	-1.7216	4.99164	-0.344897	0.730172	NA
ENSG00000273001.1	AL731533.2	lncRNA	2.25817	1.52531	2.38411	0.639783	0.522313	NA	2.25817	0.789757	2.43154	0.324797	0.745335	NA
ENSG00000273006.1	AC009229.3	lncRNA	0	NA	NA	NA	NA	NA	0	NA	NA	NA	NA	NA
ENSG00000273007.2	AC021205.3	lncRNA	4.66575	0.147456	1.80892	0.0815164	0.935031	NA	4.66575	0.532121	1.79575	0.296322	0.766984	NA
ENSG00000273011.1	AC092681.3	lncRNA	0	NA	NA	NA	NA	NA	0	NA	NA	NA	NA	NA
ENSG00000273012.1	AL353600.1	lncRNA	0	NA	NA	NA	NA	NA	0	NA	NA	NA	NA	NA
ENSG00000273013.1	AC117490.2	lncRNA	0.189068	0	4.99745	0	1	NA	0.189068	1.30204	4.97164	0.261894	0.793404	NA
ENSG00000273017.1	AP000240.1	lncRNA	0.290943	1.02956	4.98558	0.206509	0.836394	NA	0.290943	1.05946	4.98605	0.212486	0.831728	NA
ENSG00000273024.6	INTS4P2	transcribed_unprocessed_pseudogene	0.115919	0.789452	4.98602	0.158333	0.874194	NA	0.115919	0	4.99745	0	1	NA
ENSG00000273025.1	AC009690.3	protein_coding	0	NA	NA	NA	NA	NA	0	NA	NA	NA	NA	NA
ENSG00000273026.1	AL358472.3	lncRNA	3.55805	-1.12742	1.8694	-0.603093	0.546447	NA	3.55805	-0.336745	1.83081	-0.183932	0.854067	NA
ENSG00000273027.1	AL844908.2	lncRNA	2.83532	-0.32892	2.304	-0.14276	0.88648	NA	2.83532	0.312113	2.27988	0.136899	0.891111	NA
ENSG00000273035.1	AC007684.1	lncRNA	0.188613	0	4.99745	0	1	NA	0.188613	1.29379	4.97177	0.260227	0.794688	NA
ENSG00000273041.1	ATF4P2	processed_pseudogene	0	NA	NA	NA	NA	NA	0	NA	NA	NA	NA	NA
ENSG00000273044.1	AL022334.2	lncRNA	0	NA	NA	NA	NA	NA	0	NA	NA	NA	NA	NA
ENSG00000273047.1	AL121845.2	protein_coding	4.65586	1.14652	2.22326	0.515694	0.606068	NA	4.65586	1.24491	2.22519	0.559463	0.575846	NA
ENSG00000273049.1	AC012531.3	protein_coding	2.35489	-1.37536	2.84249	-0.483857	0.628487	NA	2.35489	0.808563	2.70151	0.299301	0.764711	NA
ENSG00000273051.1	OR51F4P	unprocessed_pseudogene	0	NA	NA	NA	NA	NA	0	NA	NA	NA	NA	NA
ENSG00000273056.1	AL354694.1	lncRNA	4.35259	-0.767621	1.71064	-0.448732	0.653625	NA	4.35259	-1.13274	1.74191	-0.650285	0.515508	NA
ENSG00000273059.1	AC239803.2	lncRNA	0.376641	0	4.99745	0	1	NA	0.376641	2.33035	4.87878	0.47765	0.6329	NA
ENSG00000273063.1	AC007250.1	lncRNA	4.47488	-1.61655	2.01931	-0.800549	0.423393	NA	4.47488	0.104283	1.93744	0.053825	0.957075	NA
ENSG00000273068.1	Z99755.2	lncRNA	0	NA	NA	NA	NA	NA	0	NA	NA	NA	NA	NA
ENSG00000273069.1	AC211433.2	lncRNA	0.221259	-2.03512	4.98175	-0.408514	0.682896	NA	0.221259	-1.86847	4.98175	-0.375062	0.707614	NA
ENSG00000273073.1	AC073869.3	lncRNA	0.695653	-2.81578	4.72531	-0.595893	0.551246	NA	0.695653	-0.193756	4.61389	-0.041994	0.966504	NA
ENSG00000273077.1	AC110609.1	lncRNA	0	NA	NA	NA	NA	NA	0	NA	NA	NA	NA	NA
ENSG00000273079.5	GRIN2B	protein_coding	1.4887	-3.21416	3.06709	-1.04795	0.294661	NA	1.4887	-2.49105	3.23229	-0.770676	0.440899	NA
ENSG00000273082.1	Z73429.1	lncRNA	0.137095	0	4.99745	0	1	NA	0.137095	1.04444	4.9862	0.209466	0.834085	NA
ENSG00000273085.1	OR52E1	polymorphic_pseudogene	0	NA	NA	NA	NA	NA	0	NA	NA	NA	NA	NA
ENSG00000273088.2	AL713999.1	protein_coding	0	NA	NA	NA	NA	NA	0	NA	NA	NA	NA	NA
ENSG00000273090.1	AC007378.1	lncRNA	0.83358	1.86935	4.8457	0.385776	0.699662	NA	0.83358	2.92637	4.79319	0.610526	0.541514	NA
ENSG00000273091.1	AP000255.1	lncRNA	0.816706	-1.98822	4.51594	-0.440267	0.659743	NA	0.816706	1.52306	4.34449	0.350573	0.725909	NA
ENSG00000273093.1	AC097065.2	lncRNA	0.217118	-2.0064	4.98365	-0.402597	0.687245	NA	0.217118	-1.84147	4.98365	-0.369502	0.711754	NA
ENSG00000273096.1	AL021707.8	lncRNA	0	NA	NA	NA	NA	NA	0	NA	NA	NA	NA	NA
ENSG00000273098.3	AC005303.1	lncRNA	0	NA	NA	NA	NA	NA	0	NA	NA	NA	NA	NA
ENSG00000273100.1	AL596442.2	lncRNA	0	NA	NA	NA	NA	NA	0	NA	NA	NA	NA	NA
ENSG00000273102.1	AP000569.1	lncRNA	0.137338	0	4.99745	0	1	NA	0.137338	1.0684	4.98597	0.214281	0.830328	NA
ENSG00000273104.1	AP000322.2	lncRNA	0	NA	NA	NA	NA	NA	0	NA	NA	NA	NA	NA
ENSG00000273106.1	AC019129.2	lncRNA	2.06674	-0.354611	2.62708	-0.134983	0.892625	NA	2.06674	0.925746	2.55678	0.362076	0.717296	NA
ENSG00000273107.1	AL512598.1	lncRNA	0	NA	NA	NA	NA	NA	0	NA	NA	NA	NA	NA
ENSG00000273108.1	AL121929.2	lncRNA	1.21106	-3.40065	3.80066	-0.894752	0.37092	NA	1.21106	0.220625	3.58944	0.0614652	0.950989	NA
ENSG00000273110.1	AL162591.2	lncRNA	1.00174	0.238281	3.68056	0.0647403	0.948381	NA	1.00174	-1.07451	3.83466	-0.280209	0.779317	NA
ENSG00000273111.6	LYPD4	protein_coding	0.433952	2.4794	4.84716	0.511516	0.60899	NA	0.433952	0	4.99745	0	1	NA
ENSG00000273112.1	AL590385.2	lncRNA	0	NA	NA	NA	NA	NA	0	NA	NA	NA	NA	NA
ENSG00000273113.1	AC133528.1	lncRNA	0.563275	-1.59321	4.88042	-0.326449	0.744085	NA	0.563275	-2.84369	4.88555	-0.58206	0.560526	NA
ENSG00000273115.1	AP001596.2	lncRNA	0	NA	NA	NA	NA	NA	0	NA	NA	NA	NA	NA
ENSG00000273118.1	AC093865.1	lncRNA	0	NA	NA	NA	NA	NA	0	NA	NA	NA	NA	NA
ENSG00000273119.1	AP005229.2	lncRNA	0	NA	NA	NA	NA	NA	0	NA	NA	NA	NA	NA
ENSG00000273123.1	AC020634.1	lncRNA	0	NA	NA	NA	NA	NA	0	NA	NA	NA	NA	NA
ENSG00000273124.1	AL365434.2	lncRNA	0	NA	NA	NA	NA	NA	0	NA	NA	NA	NA	NA
ENSG00000273125.2	LINC01990	lncRNA	0.073932	0	4.99745	0	1	NA	0.073932	0.42656	4.96124	0.0859784	0.931484	NA
ENSG00000273129.1	PACERR	lncRNA	0.64291	-3.59434	4.85207	-0.740785	0.458824	NA	0.64291	-3.43067	4.85207	-0.707053	0.479533	NA
ENSG00000273132.1	AL355312.4	lncRNA	0	NA	NA	NA	NA	NA	0	NA	NA	NA	NA	NA
ENSG00000273133.1	AC116651.1	lncRNA	3.42285	-1.36393	2.13465	-0.63895	0.522855	NA	3.42285	-2.04948	2.20355	-0.930081	0.352329	NA
ENSG00000273138.1	AC005021.1	lncRNA	0	NA	NA	NA	NA	NA	0	NA	NA	NA	NA	NA
ENSG00000273139.1	AC007663.3	lncRNA	0.560858	-0.50139	4.97107	-0.100862	0.91966	NA	0.560858	-0.2397	4.95723	-0.0483536	0.961434	NA
ENSG00000273141.1	AP001269.4	lncRNA	0	NA	NA	NA	NA	NA	0	NA	NA	NA	NA	NA
ENSG00000273153.1	AC067747.1	lncRNA	0.361885	-2.81548	4.90596	-0.57389	0.566042	NA	0.361885	-2.64667	4.90596	-0.53948	0.589556	NA
ENSG00000273160.1	AL359962.2	lncRNA	0	NA	NA	NA	NA	NA	0	NA	NA	NA	NA	NA
ENSG00000273164.1	DGCR10	lncRNA	0.4589	-1.88977	4.99139	-0.378607	0.70498	NA	0.4589	0.512239	4.90357	0.104462	0.916802	NA
ENSG00000273165.1	AL121652.1	lncRNA	0	NA	NA	NA	NA	NA	0	NA	NA	NA	NA	NA
ENSG00000273171.1	AC002094.3	protein_coding	0	NA	NA	NA	NA	NA	0	NA	NA	NA	NA	NA
ENSG00000273172.1	LINC02091	lncRNA	0	NA	NA	NA	NA	NA	0	NA	NA	NA	NA	NA
ENSG00000273173.5	SNURF	protein_coding	0	NA	NA	NA	NA	NA	0	NA	NA	NA	NA	NA
ENSG00000273175.1	BX323046.1	lncRNA	1.02925	-2.3066	4.03999	-0.570941	0.56804	NA	1.02925	-2.26533	4.03946	-0.560801	0.574933	NA
ENSG00000273176.1	AL008635.1	lncRNA	1.39467	-2.64529	3.67552	-0.719707	0.471705	NA	1.39467	-1.25785	3.52113	-0.35723	0.720919	NA
ENSG00000273177.1	AC092954.2	lncRNA	0	NA	NA	NA	NA	NA	0	NA	NA	NA	NA	NA
ENSG00000273180.1	AC019193.3	lncRNA	0	NA	NA	NA	NA	NA	0	NA	NA	NA	NA	NA
ENSG00000273181.1	AC131235.3	lncRNA	0	NA	NA	NA	NA	NA	0	NA	NA	NA	NA	NA
ENSG00000273189.1	AC010619.2	lncRNA	3.55184	-0.803917	2.0735	-0.38771	0.698231	NA	3.55184	-0.129394	2.04736	-0.0632002	0.949607	NA
ENSG00000273196.1	AC062037.2	lncRNA	0	NA	NA	NA	NA	NA	0	NA	NA	NA	NA	NA
ENSG00000273198.1	AL096803.4	lncRNA	0	NA	NA	NA	NA	NA	0	NA	NA	NA	NA	NA
ENSG00000273203.1	AC006946.2	lncRNA	1.07651	-1.40207	4.07883	-0.343742	0.731041	NA	1.07651	0.586521	3.90015	0.150384	0.880461	NA
ENSG00000273204.1	AC104506.1	lncRNA	0.548898	0	4.99745	0	1	NA	0.548898	2.90446	4.84813	0.599088	0.549114	NA
ENSG00000273209.1	AC069148.1	lncRNA	2.81223	0.837856	2.30686	0.363202	0.716454	NA	2.81223	2.10859	2.25784	0.933898	0.350356	NA
ENSG00000273210.1	AP001437.1	lncRNA	2.36506	0.326436	2.54512	0.12826	0.897943	NA	2.36506	-1.69805	2.71919	-0.624467	0.532321	NA
ENSG00000273211.1	AC137630.4	lncRNA	0	NA	NA	NA	NA	NA	0	NA	NA	NA	NA	NA
ENSG00000273212.1	AC000068.2	lncRNA	2.9376	3.18696	2.43256	1.31013	0.190153	NA	2.9376	2.01285	2.48269	0.810753	0.417507	NA
ENSG00000273214.1	AL031587.4	lncRNA	0	NA	NA	NA	NA	NA	0	NA	NA	NA	NA	NA
ENSG00000273216.1	AC002059.1	lncRNA	2.54658	-0.48403	2.19617	-0.220398	0.825561	NA	2.54658	0.528035	2.14346	0.246346	0.805414	NA
ENSG00000273219.1	AC091736.1	lncRNA	0	NA	NA	NA	NA	NA	0	NA	NA	NA	NA	NA
ENSG00000273225.4	FAM25BP	transcribed_unprocessed_pseudogene	0	NA	NA	NA	NA	NA	0	NA	NA	NA	NA	NA
ENSG00000273228.1	OR5BQ1P	unprocessed_pseudogene	0	NA	NA	NA	NA	NA	0	NA	NA	NA	NA	NA
ENSG00000273232.1	AC090912.3	lncRNA	0.596425	-1.88774	4.99154	-0.378189	0.70529	NA	0.596425	1.09131	4.86286	0.224417	0.822433	NA
ENSG00000273233.1	AC097724.1	lncRNA	1.91391	-1.56524	2.69457	-0.580887	0.561316	NA	1.91391	0.0479562	2.56325	0.0187091	0.985073	NA
ENSG00000273234.1	OR2A13P	unprocessed_pseudogene	0	NA	NA	NA	NA	NA	0	NA	NA	NA	NA	NA
ENSG00000273240.1	AC013468.1	lncRNA	2.46344	0.553873	2.26892	0.244113	0.807143	NA	2.46344	0.803144	2.2651	0.354573	0.722909	NA
ENSG00000273243.1	Z82243.1	lncRNA	1.84516	0.159379	2.60577	0.061164	0.951229	NA	1.84516	-2.37239	2.90073	-0.817858	0.413438	NA
ENSG00000273244.1	AC005301.1	lncRNA	0	NA	NA	NA	NA	NA	0	NA	NA	NA	NA	NA
ENSG00000273245.1	AC092653.1	lncRNA	2.81725	2.31369	2.48911	0.929524	0.352618	NA	2.81725	0.536421	2.57914	0.207984	0.835241	NA
ENSG00000273248.1	AC010997.5	lncRNA	2.1444	-1.851	2.63641	-0.70209	0.482623	NA	2.1444	-0.298146	2.51227	-0.118676	0.905532	NA
ENSG00000273249.1	BX649632.1	lncRNA	0.787567	-1.33009	4.52101	-0.294201	0.768604	NA	0.787567	-1.0689	4.50752	-0.237138	0.81255	NA
ENSG00000273252.1	OR7E39P	unprocessed_pseudogene	0	NA	NA	NA	NA	NA	0	NA	NA	NA	NA	NA
ENSG00000273255.1	OR5BP1P	unprocessed_pseudogene	0	NA	NA	NA	NA	NA	0	NA	NA	NA	NA	NA
ENSG00000273257.1	AC069200.1	lncRNA	0.680053	2.02626	4.88582	0.414723	0.678345	NA	0.680053	2.30801	4.87897	0.473052	0.636176	NA
ENSG00000273258.1	AC016737.2	lncRNA	0.375264	0	4.99745	0	1	NA	0.375264	2.31758	4.87889	0.475022	0.634771	NA
ENSG00000273259.3	AL049839.2	protein_coding	0	NA	NA	NA	NA	NA	0	NA	NA	NA	NA	NA
ENSG00000273262.1	AL121928.1	lncRNA	2.45273	4.81401	2.89486	1.66295	0.0963221	NA	2.45273	2.30406	3.02708	0.761151	0.446567	NA
ENSG00000273264.1	AL360219.1	lncRNA	0	NA	NA	NA	NA	NA	0	NA	NA	NA	NA	NA
ENSG00000273265.1	CNNM3-DT	lncRNA	4.26105	-1.25158	1.81982	-0.687751	0.49161	NA	4.26105	-1.17894	1.82607	-0.645617	0.518527	NA
ENSG00000273267.1	AC097381.3	lncRNA	0	NA	NA	NA	NA	NA	0	NA	NA	NA	NA	NA
ENSG00000273269.3	AC073283.3	protein_coding	0.403732	2.47034	4.86155	0.508138	0.611356	NA	0.403732	0	4.99745	0	1	NA
ENSG00000273272.2	U62317.4	lncRNA	3.39799	0.0465675	2.2948	0.0202926	0.98381	NA	3.39799	-4.82027	2.67843	-1.79966	0.0719141	NA
ENSG00000273274.2	ZBTB8B	protein_coding	1.67468	-0.99618	3.16182	-0.315065	0.752712	NA	1.67468	-4.23458	3.3973	-1.24645	0.212599	NA
ENSG00000273284.1	AP001033.2	lncRNA	3.69705	-1.21455	2.07764	-0.584581	0.55883	NA	3.69705	-0.428733	2.04316	-0.209838	0.833794	NA
ENSG00000273287.2	AL008718.2	lncRNA	0.629188	1.18568	4.83972	0.244989	0.806465	NA	0.629188	-1.71253	4.98246	-0.343713	0.731062	NA
ENSG00000273289.1	AL121672.3	lncRNA	0	NA	NA	NA	NA	NA	0	NA	NA	NA	NA	NA
ENSG00000273291.5	AC092042.3	protein_coding	0.178673	-1.8443	4.99047	-0.369565	0.711707	NA	0.178673	-1.68025	4.99047	-0.336691	0.73635	NA
ENSG00000273293.1	AC093458.1	lncRNA	0	NA	NA	NA	NA	NA	0	NA	NA	NA	NA	NA
ENSG00000273295.1	AP000350.6	lncRNA	0	NA	NA	NA	NA	NA	0	NA	NA	NA	NA	NA
ENSG00000273299.1	AC006153.1	lncRNA	0	NA	NA	NA	NA	NA	0	NA	NA	NA	NA	NA
ENSG00000273301.1	AC016717.2	lncRNA	0.509025	-2.81374	4.89881	-0.574372	0.565716	NA	0.509025	-1.27332	4.88692	-0.260557	0.794434	NA
ENSG00000273302.1	AC016747.3	lncRNA	2.13256	-0.967013	2.71557	-0.3561	0.721766	NA	2.13256	1.20666	2.56798	0.469888	0.638435	NA
ENSG00000273305.1	AC009237.15	lncRNA	0	NA	NA	NA	NA	NA	0	NA	NA	NA	NA	NA
ENSG00000273308.1	AC024560.3	lncRNA	0.752825	-0.54065	4.76914	-0.113364	0.909742	NA	0.752825	-2.90833	4.88342	-0.595551	0.551475	NA
ENSG00000273312.2	AL121749.1	lncRNA	0.675178	0.66557	4.79265	0.138873	0.88955	NA	0.675178	-0.195847	4.88008	-0.040132	0.967988	NA
ENSG00000273313.1	RBAKDN	lncRNA	0.927004	-3.61859	4.58174	-0.789785	0.429653	NA	0.927004	-1.2141	4.48563	-0.270664	0.786649	NA
ENSG00000273319.1	AC058791.1	lncRNA	0.840924	-1.87291	4.45554	-0.420356	0.674226	NA	0.840924	1.74872	4.27679	0.408886	0.682623	NA
ENSG00000273320.1	AC007032.1	lncRNA	1.11543	-3.00301	4.32334	-0.694603	0.487304	NA	1.11543	0.706807	4.1352	0.170924	0.864283	NA
ENSG00000273321.1	AC023983.2	lncRNA	1.24557	1.12841	3.85207	0.292936	0.769571	NA	1.24557	1.41247	3.846	0.367257	0.713427	NA
ENSG00000273325.1	AL008723.2	lncRNA	0	NA	NA	NA	NA	NA	0	NA	NA	NA	NA	NA
ENSG00000273327.1	OR6L2P	unprocessed_pseudogene	3.31803	1.59216	2.01759	0.78914	0.43003	NA	3.31803	0.553548	2.07034	0.26737	0.789184	NA
ENSG00000273328.5	AC099329.2	lncRNA	0.183726	0.199727	4.96355	0.0402388	0.967903	NA	0.183726	0.428742	4.97865	0.0861161	0.931374	NA
ENSG00000273330.1	CYP4F36P	unprocessed_pseudogene	0	NA	NA	NA	NA	NA	0	NA	NA	NA	NA	NA
ENSG00000273331.1	TM4SF19-TCTEX1D2	protein_coding	0	NA	NA	NA	NA	NA	0	NA	NA	NA	NA	NA
ENSG00000273333.2	AL662884.1	lncRNA	1.23961	-0.463089	3.46973	-0.133465	0.893825	NA	1.23961	0.690307	3.39067	0.20359	0.838674	NA
ENSG00000273338.1	AC103591.3	lncRNA	1.25296	-4.60608	4.37036	-1.05394	0.291913	NA	1.25296	-4.4397	4.37036	-1.01587	0.309693	NA
ENSG00000273340.1	MICE	transcribed_unprocessed_pseudogene	0	NA	NA	NA	NA	NA	0	NA	NA	NA	NA	NA
ENSG00000273341.2	AC004921.1	lncRNA	0.369955	-2.81457	4.89995	-0.574408	0.565692	NA	0.369955	-2.65065	4.89995	-0.540955	0.588539	NA
ENSG00000273342.1	AP000553.3	lncRNA	1.04534	3.1824	4.38947	0.725008	0.468447	NA	1.04534	2.32764	4.44219	0.523985	0.600289	NA
ENSG00000273348.1	AC027449.1	lncRNA	0	NA	NA	NA	NA	NA	0	NA	NA	NA	NA	NA
ENSG00000273350.1	AC004832.5	lncRNA	0.18809	0	4.99745	0	1	NA	0.18809	1.28431	4.97193	0.258311	0.796167	NA
ENSG00000273353.1	AL008718.3	lncRNA	0.225264	-2.06222	4.97997	-0.414102	0.678799	NA	0.225264	-1.89428	4.97997	-0.38038	0.703664	NA
ENSG00000273355.1	AP000894.4	lncRNA	2.31247	-0.835356	2.61432	-0.319532	0.749323	NA	2.31247	-2.17917	2.75653	-0.79055	0.429207	NA
ENSG00000273360.1	AC022017.1	lncRNA	0	NA	NA	NA	NA	NA	0	NA	NA	NA	NA	NA
ENSG00000273362.1	AP000547.2	lncRNA	0	NA	NA	NA	NA	NA	0	NA	NA	NA	NA	NA
ENSG00000273363.1	AL353801.3	lncRNA	1.82059	-1.24977	2.5424	-0.491572	0.623022	NA	1.82059	-1.69011	2.61213	-0.647022	0.517618	NA
ENSG00000273365.1	AL451074.5	lncRNA	0.845742	-0.385852	3.95144	-0.0976485	0.922211	NA	0.845742	-1.36938	4.0738	-0.336144	0.736762	NA
ENSG00000273367.1	AL355472.3	lncRNA	0.678175	1.12398	4.83869	0.23229	0.816313	NA	0.678175	-1.83305	4.98424	-0.367769	0.713046	NA
ENSG00000273368.1	AC006566.1	lncRNA	0	NA	NA	NA	NA	NA	0	NA	NA	NA	NA	NA
ENSG00000273370.1	AC108747.1	lncRNA	0	NA	NA	NA	NA	NA	0	NA	NA	NA	NA	NA
ENSG00000273372.1	SFTPD-AS1	lncRNA	0	NA	NA	NA	NA	NA	0	NA	NA	NA	NA	NA
ENSG00000273375.1	AC055764.2	lncRNA	0.647392	1.23845	4.84658	0.25553	0.798314	NA	0.647392	-1.71871	4.9919	-0.344299	0.730621	NA
ENSG00000273377.1	OR2Q1P	unprocessed_pseudogene	0	NA	NA	NA	NA	NA	0	NA	NA	NA	NA	NA
ENSG00000273381.1	AL158071.5	lncRNA	0.666988	-0.546875	4.69286	-0.116534	0.90723	NA	0.666988	-2.7383	4.79534	-0.571033	0.567977	NA
ENSG00000273384.1	AL137796.1	lncRNA	1.51901	-0.874748	3.42492	-0.255407	0.798409	NA	1.51901	-1.01192	3.45085	-0.293237	0.769341	NA
ENSG00000273388.1	AC005291.2	lncRNA	0	NA	NA	NA	NA	NA	0	NA	NA	NA	NA	NA
ENSG00000273394.1	AC128687.2	lncRNA	0.137327	0	4.99745	0	1	NA	0.137327	1.06725	4.98598	0.214051	0.830508	NA
ENSG00000273396.3	LINC01396	lncRNA	0	NA	NA	NA	NA	NA	0	NA	NA	NA	NA	NA
ENSG00000273399.2	AL159169.3	lncRNA	0.216668	-2.00323	4.98385	-0.401945	0.687725	NA	0.216668	-1.8385	4.98385	-0.368891	0.712209	NA
ENSG00000273402.1	AC004908.3	lncRNA	0.46234	2.64784	4.8523	0.545688	0.585281	NA	0.46234	0	4.99745	0	1	NA
ENSG00000273406.1	AC245008.1	lncRNA	0.274541	0	4.99745	0	1	NA	0.274541	1.9193	4.90973	0.390918	0.695858	NA
ENSG00000273407.1	AC069294.1	lncRNA	0	NA	NA	NA	NA	NA	0	NA	NA	NA	NA	NA
ENSG00000273408.1	OR5B15P	unprocessed_pseudogene	0.672648	3.2035	4.83104	0.663107	0.507262	NA	0.672648	0	4.99745	0	1	NA
ENSG00000273409.3	AP003481.1	lncRNA	0	NA	NA	NA	NA	NA	0	NA	NA	NA	NA	NA
ENSG00000273413.1	AL136982.7	lncRNA	0.368366	-2.81537	4.90112	-0.574433	0.565675	NA	0.368366	-2.64982	4.90112	-0.540656	0.588745	NA
ENSG00000273415.3	AP000904.1	lncRNA	0.178596	-1.83312	4.99086	-0.367295	0.713399	NA	0.178596	-1.67022	4.99086	-0.334655	0.737885	NA
ENSG00000273416.1	AL732292.2	lncRNA	2.15499	0.0328362	2.75842	0.011904	0.990502	NA	2.15499	-0.199729	2.7816	-0.0718036	0.942758	NA
ENSG00000273419.1	AC004877.1	lncRNA	4.57679	1.43233	1.7937	0.798533	0.424561	NA	4.57679	2.0478	1.77969	1.15065	0.249876	NA
ENSG00000273423.1	OR13I1P	unprocessed_pseudogene	0	NA	NA	NA	NA	NA	0	NA	NA	NA	NA	NA
ENSG00000273424.1	AL008582.1	lncRNA	0.267425	1.86519	4.89935	0.3807	0.703426	NA	0.267425	0	4.99745	0	1	NA
ENSG00000273428.3	AC004832.6	lncRNA	2.3398	2.02257	2.58839	0.781402	0.434566	NA	2.3398	-1.30964	2.89667	-0.45212	0.651183	NA
ENSG00000273433.1	AC004080.6	lncRNA	0	NA	NA	NA	NA	NA	0	NA	NA	NA	NA	NA
ENSG00000273434.1	OR8S21P	unprocessed_pseudogene	0	NA	NA	NA	NA	NA	0	NA	NA	NA	NA	NA
ENSG00000273442.1	AC006946.3	lncRNA	0	NA	NA	NA	NA	NA	0	NA	NA	NA	NA	NA
ENSG00000273444.1	AC006023.2	unprocessed_pseudogene	0	NA	NA	NA	NA	NA	0	NA	NA	NA	NA	NA
ENSG00000273445.1	AC133644.2	lncRNA	0.184521	-1.88738	4.99157	-0.378114	0.705346	NA	0.184521	-1.7225	4.99157	-0.345082	0.730033	NA
ENSG00000273447.1	AC004067.1	lncRNA	2.63977	2.22665	2.77243	0.803138	0.421895	NA	2.63977	2.96724	2.7533	1.0777	0.281167	NA
ENSG00000273451.1	AL031666.3	lncRNA	1.4776	-2.39804	3.33507	-0.719035	0.472119	NA	1.4776	-0.301718	3.10714	-0.0971046	0.922643	NA
ENSG00000273454.1	AC112503.2	lncRNA	0.930512	-0.491885	4.15895	-0.118271	0.905853	NA	0.930512	-1.2612	4.26003	-0.296054	0.767189	NA
ENSG00000273455.1	AC072039.2	lncRNA	0.510475	0.926748	4.99239	0.185632	0.852733	NA	0.510475	2.3315	4.87877	0.477887	0.63273	NA
ENSG00000273461.5	AC105265.3	lncRNA	0.103395	0.640955	4.98159	0.128665	0.897623	NA	0.103395	0	4.99745	0	1	NA
ENSG00000273464.1	AP000238.1	lncRNA	0.471168	0.550591	4.88564	0.112696	0.910272	NA	0.471168	-1.72892	4.991	-0.346408	0.729036	NA
ENSG00000273471.1	AC112229.4	lncRNA	0	NA	NA	NA	NA	NA	0	NA	NA	NA	NA	NA
ENSG00000273472.1	AC096733.2	lncRNA	0	NA	NA	NA	NA	NA	0	NA	NA	NA	NA	NA
ENSG00000273473.1	BX649601.1	lncRNA	3.36409	-1.02391	1.94802	-0.525615	0.599156	NA	3.36409	-0.172311	1.90627	-0.0903919	0.927976	NA
ENSG00000273474.1	AL157392.4	lncRNA	0.266161	1.848	4.89941	0.377187	0.706035	NA	0.266161	0	4.99745	0	1	NA
ENSG00000273476.1	AL133215.3	lncRNA	1.27481	-0.87572	3.6088	-0.242662	0.808267	NA	1.27481	-2.26445	3.77464	-0.599912	0.548565	NA
ENSG00000273481.1	AL391069.3	lncRNA	0	NA	NA	NA	NA	NA	0	NA	NA	NA	NA	NA
ENSG00000273484.1	OR6R2P	unprocessed_pseudogene	0	NA	NA	NA	NA	NA	0	NA	NA	NA	NA	NA
ENSG00000273487.1	AC104836.1	lncRNA	0.654562	0	4.99745	0	1	NA	0.654562	3.16109	4.83877	0.653285	0.513573	NA
ENSG00000273492.6	AP000229.1	lncRNA	0	NA	NA	NA	NA	NA	0	NA	NA	NA	NA	NA
ENSG00000273493.1	AC098479.1	lncRNA	0	NA	NA	NA	NA	NA	0	NA	NA	NA	NA	NA
ENSG00000273497.1	AL359198.2	unprocessed_pseudogene	0	NA	NA	NA	NA	NA	0	NA	NA	NA	NA	NA
ENSG00000273499.1	RF00561	snoRNA	0	NA	NA	NA	NA	NA	0	NA	NA	NA	NA	NA
ENSG00000273500.1	MIR6129	miRNA	0	NA	NA	NA	NA	NA	0	NA	NA	NA	NA	NA
ENSG00000273507.5	AL354809.1	lncRNA	2.56112	1.10309	2.33041	0.473349	0.635964	NA	2.56112	0.304948	2.37928	0.128168	0.898016	NA
ENSG00000273509.1	CNTNAP3P1	unprocessed_pseudogene	0	NA	NA	NA	NA	NA	0	NA	NA	NA	NA	NA
ENSG00000273512.1	AC022748.3	unprocessed_pseudogene	0	NA	NA	NA	NA	NA	0	NA	NA	NA	NA	NA
ENSG00000273513.1	TBC1D3K	protein_coding	0	NA	NA	NA	NA	NA	0	NA	NA	NA	NA	NA
ENSG00000273514.1	FOXD4L6	protein_coding	0.561561	-2.98862	4.88615	-0.611651	0.540769	NA	0.561561	-1.44771	4.87426	-0.297012	0.766457	NA
ENSG00000273515.1	RF02091	misc_RNA	0	NA	NA	NA	NA	NA	0	NA	NA	NA	NA	NA
ENSG00000273516.1	RF00003	snRNA	0	NA	NA	NA	NA	NA	0	NA	NA	NA	NA	NA
ENSG00000273520.5	SPDYE8P	protein_coding	0	NA	NA	NA	NA	NA	0	NA	NA	NA	NA	NA
ENSG00000273523.1	AL139082.1	lncRNA	3.49813	-4.06875	2.39659	-1.69773	0.0895592	NA	3.49813	-1.47265	2.03313	-0.724325	0.468866	NA
ENSG00000273524.1	RF00017	misc_RNA	0.362431	-2.81567	4.90554	-0.573978	0.565983	NA	0.362431	-2.64679	4.90554	-0.539552	0.589506	NA
ENSG00000273536.1	AC121758.3	processed_pseudogene	0	NA	NA	NA	NA	NA	0	NA	NA	NA	NA	NA
ENSG00000273537.1	RF01986	misc_RNA	0	NA	NA	NA	NA	NA	0	NA	NA	NA	NA	NA
ENSG00000273540.4	AGBL1	protein_coding	0.663703	-2.33302	4.89261	-0.476845	0.633473	NA	0.663703	-0.164953	4.77374	-0.0345544	0.972435	NA
ENSG00000273542.1	HIST1H4K	protein_coding	0	NA	NA	NA	NA	NA	0	NA	NA	NA	NA	NA
ENSG00000273544.1	SNORA44	snoRNA	0.127494	0.717229	4.99174	0.143683	0.885751	NA	0.127494	0	4.99745	0	1	NA
ENSG00000273549.1	RF00017	misc_RNA	0	NA	NA	NA	NA	NA	0	NA	NA	NA	NA	NA
ENSG00000273550.2	AL354810.1	lncRNA	0	NA	NA	NA	NA	NA	0	NA	NA	NA	NA	NA
ENSG00000273551.1	AC120498.8	lncRNA	0	NA	NA	NA	NA	NA	0	NA	NA	NA	NA	NA
ENSG00000273552.2	AL136439.1	lncRNA	0.185272	-1.87745	4.9923	-0.376069	0.706866	NA	0.185272	-1.71413	4.9923	-0.343355	0.731331	NA
ENSG00000273553.1	AC016597.2	lncRNA	0	NA	NA	NA	NA	NA	0	NA	NA	NA	NA	NA
ENSG00000273555.1	MIR6812	miRNA	0	NA	NA	NA	NA	NA	0	NA	NA	NA	NA	NA
ENSG00000273557.1	AC008781.3	lncRNA	0	NA	NA	NA	NA	NA	0	NA	NA	NA	NA	NA
ENSG00000273558.1	AL512310.11	lncRNA	0	NA	NA	NA	NA	NA	0	NA	NA	NA	NA	NA
ENSG00000273565.1	AL691403.2	lncRNA	1.45258	2.52692	3.21917	0.78496	0.432477	NA	1.45258	-0.341886	3.47258	-0.0984531	0.921573	NA
ENSG00000273566.1	RF00017	misc_RNA	0	NA	NA	NA	NA	NA	0	NA	NA	NA	NA	NA
ENSG00000273567.1	REXO1L3P	processed_pseudogene	0	NA	NA	NA	NA	NA	0	NA	NA	NA	NA	NA
ENSG00000273569.1	AC008432.1	processed_pseudogene	0	NA	NA	NA	NA	NA	0	NA	NA	NA	NA	NA
ENSG00000273570.1	RF01966	misc_RNA	0	NA	NA	NA	NA	NA	0	NA	NA	NA	NA	NA
ENSG00000273571.1	RF02188	misc_RNA	0.357745	0	4.99745	0	1	NA	0.357745	2.17442	4.8802	0.445561	0.655914	NA
ENSG00000273573.1	RF00017	misc_RNA	0	NA	NA	NA	NA	NA	0	NA	NA	NA	NA	NA
ENSG00000273580.1	AC087072.2	unprocessed_pseudogene	0.21528	-1.99344	4.9845	-0.399928	0.68921	NA	0.21528	-1.82932	4.9845	-0.367002	0.713617	NA
ENSG00000273582.1	AC009093.5	lncRNA	1.06977	-2.62173	4.29061	-0.611038	0.541174	NA	1.06977	-3.96469	4.3041	-0.921142	0.356977	NA
ENSG00000273584.1	AC096708.3	lncRNA	0	NA	NA	NA	NA	NA	0	NA	NA	NA	NA	NA
ENSG00000273586.2	OR10G1P	unprocessed_pseudogene	0	NA	NA	NA	NA	NA	0	NA	NA	NA	NA	NA
ENSG00000273587.1	SNORA78	snoRNA	0.148444	0.817409	4.98443	0.163992	0.869737	NA	0.148444	0	4.99745	0	1	NA
ENSG00000273589.1	AC008175.2	unprocessed_pseudogene	0	NA	NA	NA	NA	NA	0	NA	NA	NA	NA	NA
ENSG00000273590.4	SMIM11B	protein_coding	0	NA	NA	NA	NA	NA	0	NA	NA	NA	NA	NA
ENSG00000273591.1	RF00100	misc_RNA	0	NA	NA	NA	NA	NA	0	NA	NA	NA	NA	NA
ENSG00000273593.1	MIR7160	miRNA	0	NA	NA	NA	NA	NA	0	NA	NA	NA	NA	NA
ENSG00000273595.1	AC092106.2	processed_pseudogene	0	NA	NA	NA	NA	NA	0	NA	NA	NA	NA	NA
ENSG00000273596.1	RF02187	misc_RNA	0.136113	0	4.99745	0	1	NA	0.136113	0.97374	4.98696	0.195257	0.845192	NA
ENSG00000273597.1	AL355377.1	processed_pseudogene	2.03945	-0.0188014	2.44619	-0.00768599	0.993868	NA	2.03945	0.600654	2.41778	0.248432	0.803801	NA
ENSG00000273598.1	AC211486.3	transcribed_unprocessed_pseudogene	0	NA	NA	NA	NA	NA	0	NA	NA	NA	NA	NA
ENSG00000273600.1	AP001877.1	processed_pseudogene	0	NA	NA	NA	NA	NA	0	NA	NA	NA	NA	NA
ENSG00000273604.1	EPOP	protein_coding	0	NA	NA	NA	NA	NA	0	NA	NA	NA	NA	NA
ENSG00000273606.1	MIR6776	miRNA	0	NA	NA	NA	NA	NA	0	NA	NA	NA	NA	NA
ENSG00000273609.1	AC005562.2	unprocessed_pseudogene	0	NA	NA	NA	NA	NA	0	NA	NA	NA	NA	NA
ENSG00000273610.1	RN7SL386P	misc_RNA	0	NA	NA	NA	NA	NA	0	NA	NA	NA	NA	NA
ENSG00000273612.1	RF02108	misc_RNA	0	NA	NA	NA	NA	NA	0	NA	NA	NA	NA	NA
ENSG00000273613.1	MIR6511A4	miRNA	0	NA	NA	NA	NA	NA	0	NA	NA	NA	NA	NA
ENSG00000273614.1	RF00614	snoRNA	0	NA	NA	NA	NA	NA	0	NA	NA	NA	NA	NA
ENSG00000273618.1	AL135999.2	lncRNA	1.71329	0.132026	3.34505	0.0394691	0.968516	NA	1.71329	0.992718	3.30789	0.300106	0.764096	NA
ENSG00000273621.1	RF02271	misc_RNA	0	NA	NA	NA	NA	NA	0	NA	NA	NA	NA	NA
ENSG00000273623.1	RF02195	misc_RNA	0.12851	0.767259	4.99173	0.153706	0.877842	NA	0.12851	0	4.99745	0	1	NA
ENSG00000273627.1	MIR4726	miRNA	0	NA	NA	NA	NA	NA	0	NA	NA	NA	NA	NA
ENSG00000273628.1	AL354798.1	unprocessed_pseudogene	0	NA	NA	NA	NA	NA	0	NA	NA	NA	NA	NA
ENSG00000273629.1	RF00066	snRNA	0	NA	NA	NA	NA	NA	0	NA	NA	NA	NA	NA
ENSG00000273634.1	AC079395.2	processed_pseudogene	0	NA	NA	NA	NA	NA	0	NA	NA	NA	NA	NA
ENSG00000273637.1	AL139260.2	lncRNA	0.847817	-3.99186	4.83559	-0.825517	0.409078	NA	0.847817	-3.82924	4.83559	-0.791888	0.428426	NA
ENSG00000273639.6	AL512310.12	lncRNA	0	NA	NA	NA	NA	NA	0	NA	NA	NA	NA	NA
ENSG00000273640.1	WBP1LP8	processed_pseudogene	0	NA	NA	NA	NA	NA	0	NA	NA	NA	NA	NA
ENSG00000273643.1	PPP1R26P2	processed_pseudogene	0	NA	NA	NA	NA	NA	0	NA	NA	NA	NA	NA
ENSG00000273644.1	AC215522.1	processed_pseudogene	0	NA	NA	NA	NA	NA	0	NA	NA	NA	NA	NA
ENSG00000273648.1	MIR8065	miRNA	0	NA	NA	NA	NA	NA	0	NA	NA	NA	NA	NA
ENSG00000273650.1	AC100793.4	lncRNA	0.43924	-3.0479	4.88428	-0.624023	0.532613	NA	0.43924	-2.88192	4.88428	-0.590039	0.555165	NA
ENSG00000273657.1	MIR6792	miRNA	0	NA	NA	NA	NA	NA	0	NA	NA	NA	NA	NA
ENSG00000273658.1	RF02271	misc_RNA	0.310167	0.816709	4.99199	0.163604	0.870043	NA	0.310167	1.158	4.97422	0.232801	0.815916	NA
ENSG00000273659.1	AC108125.1	lncRNA	0	NA	NA	NA	NA	NA	0	NA	NA	NA	NA	NA
ENSG00000273664.1	AC010776.3	lncRNA	0	NA	NA	NA	NA	NA	0	NA	NA	NA	NA	NA
ENSG00000273668.1	AL136317.1	transcribed_processed_pseudogene	0	NA	NA	NA	NA	NA	0	NA	NA	NA	NA	NA
ENSG00000273674.5	AC021752.1	lncRNA	0.801132	-3.00274	4.89241	-0.613756	0.539377	NA	0.801132	0.188923	4.8107	0.0392714	0.968674	NA
ENSG00000273675.1	AL118556.2	processed_pseudogene	0	NA	NA	NA	NA	NA	0	NA	NA	NA	NA	NA
ENSG00000273677.1	RF02204	misc_RNA	0.127718	0.730824	4.9917	0.146408	0.883599	NA	0.127718	0	4.99745	0	1	NA
ENSG00000273679.1	AC100757.1	processed_pseudogene	0	NA	NA	NA	NA	NA	0	NA	NA	NA	NA	NA
ENSG00000273682.1	AC109583.2	processed_pseudogene	0.149064	0.82671	4.98416	0.165868	0.868261	NA	0.149064	0	4.99745	0	1	NA
ENSG00000273687.1	AC004223.4	lncRNA	3.12601	0.126683	1.93717	0.0653958	0.947859	NA	3.12601	-0.879105	2.01079	-0.437193	0.661971	NA
ENSG00000273691.1	AC087284.1	lncRNA	0.790475	2.65603	4.48251	0.592531	0.553495	NA	0.790475	2.15681	4.52564	0.476576	0.633664	NA
ENSG00000273692.1	AL050303.2	processed_pseudogene	0	NA	NA	NA	NA	NA	0	NA	NA	NA	NA	NA
ENSG00000273693.1	C2orf27AP1	processed_pseudogene	0	NA	NA	NA	NA	NA	0	NA	NA	NA	NA	NA
ENSG00000273694.1	RF00004	snRNA	0	NA	NA	NA	NA	NA	0	NA	NA	NA	NA	NA
ENSG00000273696.4	CT45A7	protein_coding	0	NA	NA	NA	NA	NA	0	NA	NA	NA	NA	NA
ENSG00000273698.1	MRPL57P1	processed_pseudogene	0	NA	NA	NA	NA	NA	0	NA	NA	NA	NA	NA
ENSG00000273700.1	MIR6760	miRNA	0	NA	NA	NA	NA	NA	0	NA	NA	NA	NA	NA
ENSG00000273701.1	RF02159	misc_RNA	0	NA	NA	NA	NA	NA	0	NA	NA	NA	NA	NA
ENSG00000273704.1	AL596245.1	unprocessed_pseudogene	0	NA	NA	NA	NA	NA	0	NA	NA	NA	NA	NA
ENSG00000273706.4	LHX1	protein_coding	0.407443	1.228	4.9749	0.246838	0.805033	NA	0.407443	1.67166	4.92323	0.339546	0.734199	NA
ENSG00000273709.1	RF00004	snRNA	0	NA	NA	NA	NA	NA	0	NA	NA	NA	NA	NA
ENSG00000273710.1	RF00017	misc_RNA	0	NA	NA	NA	NA	NA	0	NA	NA	NA	NA	NA
ENSG00000273712.1	AL021997.2	processed_pseudogene	0.371785	0	4.99745	0	1	NA	0.371785	2.28658	4.87916	0.468641	0.639326	NA
ENSG00000273716.2	AC092670.1	processed_pseudogene	0	NA	NA	NA	NA	NA	0	NA	NA	NA	NA	NA
ENSG00000273717.1	RN7SL343P	misc_RNA	0	NA	NA	NA	NA	NA	0	NA	NA	NA	NA	NA
ENSG00000273719.1	AL359547.2	processed_pseudogene	0	NA	NA	NA	NA	NA	0	NA	NA	NA	NA	NA
ENSG00000273720.1	AC091812.2	processed_pseudogene	0	NA	NA	NA	NA	NA	0	NA	NA	NA	NA	NA
ENSG00000273721.1	AC087385.3	unprocessed_pseudogene	0	NA	NA	NA	NA	NA	0	NA	NA	NA	NA	NA
ENSG00000273724.1	AC106782.5	unprocessed_pseudogene	0.153043	1.01073	4.98546	0.202736	0.839341	NA	0.153043	0	4.99745	0	1	NA
ENSG00000273725.1	RF00017	misc_RNA	0	NA	NA	NA	NA	NA	0	NA	NA	NA	NA	NA
ENSG00000273727.1	RF00003	snRNA	0	NA	NA	NA	NA	NA	0	NA	NA	NA	NA	NA
ENSG00000273731.1	AC007967.4	processed_pseudogene	0	NA	NA	NA	NA	NA	0	NA	NA	NA	NA	NA
ENSG00000273732.1	VN1R74P	unprocessed_pseudogene	0.133945	0.933202	4.99241	0.186924	0.85172	NA	0.133945	0	4.99745	0	1	NA
ENSG00000273733.1	AC011472.4	lncRNA	0.40663	-2.0122	4.98326	-0.403793	0.686365	NA	0.40663	-0.235281	4.95748	-0.0474598	0.962147	NA
ENSG00000273734.1	AC005258.1	protein_coding	0	NA	NA	NA	NA	NA	0	NA	NA	NA	NA	NA
ENSG00000273736.1	AC244100.1	transcribed_unprocessed_pseudogene	0	NA	NA	NA	NA	NA	0	NA	NA	NA	NA	NA
ENSG00000273742.1	MIR6075	miRNA	0	NA	NA	NA	NA	NA	0	NA	NA	NA	NA	NA
ENSG00000273744.1	RF00015	snRNA	0	NA	NA	NA	NA	NA	0	NA	NA	NA	NA	NA
ENSG00000273745.1	MIR6870	miRNA	0	NA	NA	NA	NA	NA	0	NA	NA	NA	NA	NA
ENSG00000273746.1	AC234791.1	unprocessed_pseudogene	0	NA	NA	NA	NA	NA	0	NA	NA	NA	NA	NA
ENSG00000273750.1	RF02132	misc_RNA	0	NA	NA	NA	NA	NA	0	NA	NA	NA	NA	NA
ENSG00000273756.4	AC100756.3	transcribed_unprocessed_pseudogene	0	NA	NA	NA	NA	NA	0	NA	NA	NA	NA	NA
ENSG00000273758.1	MIR6790	miRNA	0	NA	NA	NA	NA	NA	0	NA	NA	NA	NA	NA
ENSG00000273760.1	AC245041.1	lncRNA	0	NA	NA	NA	NA	NA	0	NA	NA	NA	NA	NA
ENSG00000273762.1	VN1R76P	unprocessed_pseudogene	0	NA	NA	NA	NA	NA	0	NA	NA	NA	NA	NA
ENSG00000273765.1	AC024257.4	lncRNA	0	NA	NA	NA	NA	NA	0	NA	NA	NA	NA	NA
ENSG00000273767.1	RF02219	misc_RNA	0	NA	NA	NA	NA	NA	0	NA	NA	NA	NA	NA
ENSG00000273768.1	RF00003	snRNA	0	NA	NA	NA	NA	NA	0	NA	NA	NA	NA	NA
ENSG00000273769.5	U52112.1	lncRNA	0	NA	NA	NA	NA	NA	0	NA	NA	NA	NA	NA
ENSG00000273771.1	AC024337.2	lncRNA	1.33642	3.32852	3.34968	0.993682	0.320378	NA	1.33642	3.05619	3.37187	0.906377	0.364736	NA
ENSG00000273773.1	AC244107.2	unprocessed_pseudogene	0	NA	NA	NA	NA	NA	0	NA	NA	NA	NA	NA
ENSG00000273776.1	MIR6126	miRNA	0.275054	0	4.99745	0	1	NA	0.275054	1.9414	4.91016	0.395385	0.692559	NA
ENSG00000273777.4	CEACAM20	protein_coding	0.638341	3.17476	4.83714	0.65633	0.511612	NA	0.638341	0	4.99745	0	1	NA
ENSG00000273778.1	MIR6765	miRNA	0	NA	NA	NA	NA	NA	0	NA	NA	NA	NA	NA
ENSG00000273782.1	RF02202	misc_RNA	0	NA	NA	NA	NA	NA	0	NA	NA	NA	NA	NA
ENSG00000273786.1	AC020658.4	lncRNA	0.352636	-1.99335	4.98451	-0.399908	0.689224	NA	0.352636	-0.450417	4.97296	-0.0905733	0.927832	NA
ENSG00000273788.1	RF00012	snoRNA	0	NA	NA	NA	NA	NA	0	NA	NA	NA	NA	NA
ENSG00000273791.1	AC007204.1	unprocessed_pseudogene	0.585898	-3.47214	4.85851	-0.714652	0.474824	NA	0.585898	-3.30737	4.85851	-0.680738	0.496037	NA
ENSG00000273792.1	AC022898.2	lncRNA	0.269411	1.89175	4.89926	0.386129	0.699401	NA	0.269411	0	4.99745	0	1	NA
ENSG00000273796.1	BX322562.1	lncRNA	0.137325	0	4.99745	0	1	NA	0.137325	1.06699	4.98598	0.213998	0.830549	NA
ENSG00000273797.1	AL133445.2	lncRNA	2.12324	-4.89814	3.05081	-1.60552	0.108379	NA	2.12324	-1.4871	2.79781	-0.531521	0.595058	NA
ENSG00000273800.1	AC119619.1	unprocessed_pseudogene	0	NA	NA	NA	NA	NA	0	NA	NA	NA	NA	NA
ENSG00000273804.1	AC138932.4	unprocessed_pseudogene	0	NA	NA	NA	NA	NA	0	NA	NA	NA	NA	NA
ENSG00000273805.1	AC083805.3	lncRNA	0	NA	NA	NA	NA	NA	0	NA	NA	NA	NA	NA
ENSG00000273806.1	AL137847.3	processed_pseudogene	0	NA	NA	NA	NA	NA	0	NA	NA	NA	NA	NA
ENSG00000273813.1	AC123788.2	processed_pseudogene	0	NA	NA	NA	NA	NA	0	NA	NA	NA	NA	NA
ENSG00000273816.1	AC005695.3	lncRNA	0.136556	0	4.99745	0	1	NA	0.136556	1.00127	4.98665	0.200791	0.840862	NA
ENSG00000273818.1	RN7SL673P	misc_RNA	0	NA	NA	NA	NA	NA	0	NA	NA	NA	NA	NA
ENSG00000273819.1	ENPP7P7	unprocessed_pseudogene	0	NA	NA	NA	NA	NA	0	NA	NA	NA	NA	NA
ENSG00000273821.1	AL096828.3	lncRNA	0.972069	3.00708	4.12271	0.729394	0.465761	NA	0.972069	2.3268	4.172	0.557719	0.577036	NA
ENSG00000273824.1	AC008033.3	lncRNA	0	NA	NA	NA	NA	NA	0	NA	NA	NA	NA	NA
ENSG00000273825.1	FP700111.2	unprocessed_pseudogene	0	NA	NA	NA	NA	NA	0	NA	NA	NA	NA	NA
ENSG00000273829.1	RF00017	misc_RNA	0	NA	NA	NA	NA	NA	0	NA	NA	NA	NA	NA
ENSG00000273830.1	MIR7843	miRNA	0	NA	NA	NA	NA	NA	0	NA	NA	NA	NA	NA
ENSG00000273835.1	SNORD115-13	snoRNA	0	NA	NA	NA	NA	NA	0	NA	NA	NA	NA	NA
ENSG00000273836.1	MIR6842	miRNA	0	NA	NA	NA	NA	NA	0	NA	NA	NA	NA	NA
ENSG00000273838.2	AL096677.2	lncRNA	0	NA	NA	NA	NA	NA	0	NA	NA	NA	NA	NA
ENSG00000273840.1	AF254983.1	lncRNA	0	NA	NA	NA	NA	NA	0	NA	NA	NA	NA	NA
ENSG00000273844.1	AL139418.1	unprocessed_pseudogene	0	NA	NA	NA	NA	NA	0	NA	NA	NA	NA	NA
ENSG00000273846.1	RF00017	misc_RNA	0	NA	NA	NA	NA	NA	0	NA	NA	NA	NA	NA
ENSG00000273849.1	SDR42E1P4	processed_pseudogene	0	NA	NA	NA	NA	NA	0	NA	NA	NA	NA	NA
ENSG00000273851.1	AC027088.4	transcribed_processed_pseudogene	0	NA	NA	NA	NA	NA	0	NA	NA	NA	NA	NA
ENSG00000273853.1	AC023158.2	lncRNA	0	NA	NA	NA	NA	NA	0	NA	NA	NA	NA	NA
ENSG00000273858.1	AC140113.4	processed_pseudogene	0	NA	NA	NA	NA	NA	0	NA	NA	NA	NA	NA
ENSG00000273860.1	AC024581.2	processed_pseudogene	0	NA	NA	NA	NA	NA	0	NA	NA	NA	NA	NA
ENSG00000273863.1	AC010678.1	processed_pseudogene	0	NA	NA	NA	NA	NA	0	NA	NA	NA	NA	NA
ENSG00000273866.1	RF00017	misc_RNA	0	NA	NA	NA	NA	NA	0	NA	NA	NA	NA	NA
ENSG00000273870.1	AL138721.1	processed_pseudogene	0.791266	2.46574	4.47102	0.551493	0.581296	NA	0.791266	2.18668	4.49838	0.486104	0.626893	NA
ENSG00000273872.1	SLC25A15P4	unprocessed_pseudogene	0	NA	NA	NA	NA	NA	0	NA	NA	NA	NA	NA
ENSG00000273874.1	MIR6859-2	miRNA	0	NA	NA	NA	NA	NA	0	NA	NA	NA	NA	NA
ENSG00000273876.1	AC019176.2	unprocessed_pseudogene	0	NA	NA	NA	NA	NA	0	NA	NA	NA	NA	NA
ENSG00000273877.4	AC236972.3	lncRNA	0	NA	NA	NA	NA	NA	0	NA	NA	NA	NA	NA
ENSG00000273882.1	MIR8066	miRNA	0	NA	NA	NA	NA	NA	0	NA	NA	NA	NA	NA
ENSG00000273885.1	RF00493	snoRNA	0	NA	NA	NA	NA	NA	0	NA	NA	NA	NA	NA
ENSG00000273886.1	RF00017	misc_RNA	0	NA	NA	NA	NA	NA	0	NA	NA	NA	NA	NA
ENSG00000273888.1	FRMD6-AS1	lncRNA	1.77639	1.06785	2.80282	0.380993	0.703209	NA	1.77639	0.505832	2.84536	0.177774	0.8589	NA
ENSG00000273890.1	AC034102.9	lncRNA	0.18865	0	4.99745	0	1	NA	0.18865	1.29446	4.97176	0.260363	0.794584	NA
ENSG00000273894.1	SLC20A1P2	processed_pseudogene	0	NA	NA	NA	NA	NA	0	NA	NA	NA	NA	NA
ENSG00000273897.1	AC211476.3	unprocessed_pseudogene	0	NA	NA	NA	NA	NA	0	NA	NA	NA	NA	NA
ENSG00000273898.1	MIR6798	miRNA	0	NA	NA	NA	NA	NA	0	NA	NA	NA	NA	NA
ENSG00000273900.1	CR848007.2	processed_pseudogene	0	NA	NA	NA	NA	NA	0	NA	NA	NA	NA	NA
ENSG00000273901.1	AC012313.9	lncRNA	2.7213	-1.8158	2.18168	-0.832296	0.405242	NA	2.7213	-1.04501	2.12806	-0.491064	0.623381	NA
ENSG00000273904.1	RF02277	ribozyme	0	NA	NA	NA	NA	NA	0	NA	NA	NA	NA	NA
ENSG00000273906.1	AC011297.1	lncRNA	0	NA	NA	NA	NA	NA	0	NA	NA	NA	NA	NA
ENSG00000273907.1	CA15P2	unprocessed_pseudogene	0	NA	NA	NA	NA	NA	0	NA	NA	NA	NA	NA
ENSG00000273908.1	RF02209	misc_RNA	3.69171	-2.8391	2.26466	-1.25365	0.209968	NA	3.69171	-5.77629	2.55967	-2.25666	0.0240296	NA
ENSG00000273912.1	MIR8068	miRNA	0	NA	NA	NA	NA	NA	0	NA	NA	NA	NA	NA
ENSG00000273913.1	RF00017	misc_RNA	0	NA	NA	NA	NA	NA	0	NA	NA	NA	NA	NA
ENSG00000273919.1	AL450423.1	lncRNA	0	NA	NA	NA	NA	NA	0	NA	NA	NA	NA	NA
ENSG00000273920.1	AC103858.2	lncRNA	1.37856	-4.30913	3.35316	-1.2851	0.198758	NA	1.37856	-1.69029	3.19422	-0.529173	0.596685	NA
ENSG00000273923.1	AC104260.1	lncRNA	0	NA	NA	NA	NA	NA	0	NA	NA	NA	NA	NA
ENSG00000273925.1	AC084757.4	lncRNA	0.271317	0.934979	4.99241	0.18728	0.851441	NA	0.271317	1.06506	4.986	0.21361	0.830852	NA
ENSG00000273927.1	RF00019	misc_RNA	0	NA	NA	NA	NA	NA	0	NA	NA	NA	NA	NA
ENSG00000273932.1	MIR6877	miRNA	0	NA	NA	NA	NA	NA	0	NA	NA	NA	NA	NA
ENSG00000273933.1	AL513485.1	unprocessed_pseudogene	0	NA	NA	NA	NA	NA	0	NA	NA	NA	NA	NA
ENSG00000273940.1	RN7SL722P	misc_RNA	0	NA	NA	NA	NA	NA	0	NA	NA	NA	NA	NA
ENSG00000273942.1	RF01963	misc_RNA	0	NA	NA	NA	NA	NA	0	NA	NA	NA	NA	NA
ENSG00000273945.1	MIR6853	miRNA	0	NA	NA	NA	NA	NA	0	NA	NA	NA	NA	NA
ENSG00000273946.1	RN7SL733P	misc_RNA	0	NA	NA	NA	NA	NA	0	NA	NA	NA	NA	NA
ENSG00000273948.1	RF02177	misc_RNA	0	NA	NA	NA	NA	NA	0	NA	NA	NA	NA	NA
ENSG00000273950.1	RF00017	misc_RNA	1.8989	-0.0857438	2.6948	-0.0318183	0.974617	NA	1.8989	0.00634614	2.70038	0.00235009	0.998125	NA
ENSG00000273951.1	AL031667.3	lncRNA	0.691865	-3.39636	4.86217	-0.698528	0.484847	NA	0.691865	-1.85329	4.85034	-0.382096	0.70239	NA
ENSG00000273956.1	AC005632.4	lncRNA	0	NA	NA	NA	NA	NA	0	NA	NA	NA	NA	NA
ENSG00000273957.1	AC113385.2	unprocessed_pseudogene	0	NA	NA	NA	NA	NA	0	NA	NA	NA	NA	NA
ENSG00000273958.1	AC009560.1	lncRNA	0	NA	NA	NA	NA	NA	0	NA	NA	NA	NA	NA
ENSG00000273961.1	RF02137	misc_RNA	0	NA	NA	NA	NA	NA	0	NA	NA	NA	NA	NA
ENSG00000273962.1	IGKV2-40	IG_V_gene	0	NA	NA	NA	NA	NA	0	NA	NA	NA	NA	NA
ENSG00000273963.1	ENPP7P14	unprocessed_pseudogene	0	NA	NA	NA	NA	NA	0	NA	NA	NA	NA	NA
ENSG00000273964.1	RF00019	misc_RNA	0	NA	NA	NA	NA	NA	0	NA	NA	NA	NA	NA
ENSG00000273965.1	AC243654.1	lncRNA	0	NA	NA	NA	NA	NA	0	NA	NA	NA	NA	NA
ENSG00000273966.1	RF01518	misc_RNA	0	NA	NA	NA	NA	NA	0	NA	NA	NA	NA	NA
ENSG00000273971.1	AC009163.5	lncRNA	0	NA	NA	NA	NA	NA	0	NA	NA	NA	NA	NA
ENSG00000273972.1	AC068722.2	lncRNA	0.760092	-3.02565	4.56636	-0.662597	0.507589	NA	0.760092	-0.403675	4.45096	-0.0906939	0.927736	NA
ENSG00000273973.1	AC025162.2	lncRNA	0.134099	0.937208	4.99242	0.187726	0.851091	NA	0.134099	0	4.99745	0	1	NA
ENSG00000273974.1	RF02120	misc_RNA	0	NA	NA	NA	NA	NA	0	NA	NA	NA	NA	NA
ENSG00000273975.1	RF00017	misc_RNA	0	NA	NA	NA	NA	NA	0	NA	NA	NA	NA	NA
ENSG00000273976.1	GOLGA6L1	protein_coding	0	NA	NA	NA	NA	NA	0	NA	NA	NA	NA	NA
ENSG00000273978.1	AC005066.1	unprocessed_pseudogene	0	NA	NA	NA	NA	NA	0	NA	NA	NA	NA	NA
ENSG00000273979.1	RF00017	misc_RNA	0	NA	NA	NA	NA	NA	0	NA	NA	NA	NA	NA
ENSG00000273980.1	AL592071.1	lncRNA	1.52975	4.17669	3.40898	1.2252	0.220499	NA	1.52975	1.24206	3.63953	0.341271	0.7329	NA
ENSG00000273981.1	RN7SL106P	misc_RNA	0	NA	NA	NA	NA	NA	0	NA	NA	NA	NA	NA
ENSG00000273982.1	AC005746.3	lncRNA	0	NA	NA	NA	NA	NA	0	NA	NA	NA	NA	NA
ENSG00000273986.1	RF00017	misc_RNA	0	NA	NA	NA	NA	NA	0	NA	NA	NA	NA	NA
ENSG00000273987.1	AC121761.2	lncRNA	2.03624	-0.0515575	2.87748	-0.0179176	0.985705	NA	2.03624	1.51468	2.7974	0.54146	0.588191	NA
ENSG00000273988.1	AL450472.3	unprocessed_pseudogene	0	NA	NA	NA	NA	NA	0	NA	NA	NA	NA	NA
ENSG00000273989.1	AC022079.1	lncRNA	0.536749	2.87338	4.84254	0.593362	0.552939	NA	0.536749	0	4.99745	0	1	NA
ENSG00000273994.1	SDR42E1P1	processed_pseudogene	0	NA	NA	NA	NA	NA	0	NA	NA	NA	NA	NA
ENSG00000273997.1	AL355365.1	processed_pseudogene	0	NA	NA	NA	NA	NA	0	NA	NA	NA	NA	NA
ENSG00000273998.1	AL049794.1	lncRNA	0	NA	NA	NA	NA	NA	0	NA	NA	NA	NA	NA
ENSG00000273999.1	RBM17P2	processed_pseudogene	0	NA	NA	NA	NA	NA	0	NA	NA	NA	NA	NA
ENSG00000274001.1	AL512506.1	lncRNA	0	NA	NA	NA	NA	NA	0	NA	NA	NA	NA	NA
ENSG00000274002.1	AL135999.3	lncRNA	0	NA	NA	NA	NA	NA	0	NA	NA	NA	NA	NA
ENSG00000274004.1	RF01974	misc_RNA	0	NA	NA	NA	NA	NA	0	NA	NA	NA	NA	NA
ENSG00000274006.1	RF02112	misc_RNA	0	NA	NA	NA	NA	NA	0	NA	NA	NA	NA	NA
ENSG00000274008.1	RF00017	misc_RNA	2.17899	-1.55592	2.51361	-0.618997	0.535918	NA	2.17899	-0.976184	2.47783	-0.393967	0.693605	NA
ENSG00000274011.1	RF00017	misc_RNA	0.458636	0	4.99745	0	1	NA	0.458636	2.60333	4.86018	0.535645	0.592204	NA
ENSG00000274017.1	RF00017	misc_RNA	0	NA	NA	NA	NA	NA	0	NA	NA	NA	NA	NA
ENSG00000274019.1	AC239804.2	unprocessed_pseudogene	0	NA	NA	NA	NA	NA	0	NA	NA	NA	NA	NA
ENSG00000274022.1	AL121873.1	processed_pseudogene	0	NA	NA	NA	NA	NA	0	NA	NA	NA	NA	NA
ENSG00000274023.1	AL360169.2	lncRNA	0	NA	NA	NA	NA	NA	0	NA	NA	NA	NA	NA
ENSG00000274024.1	AL590282.1	processed_pseudogene	1.47411	-0.0488555	3.46488	-0.0141002	0.98875	NA	1.47411	-0.597389	3.51651	-0.169881	0.865104	NA
ENSG00000274025.1	MIR3670-4	miRNA	0	NA	NA	NA	NA	NA	0	NA	NA	NA	NA	NA
ENSG00000274028.1	AC009237.16	unprocessed_pseudogene	0	NA	NA	NA	NA	NA	0	NA	NA	NA	NA	NA
ENSG00000274029.1	AC069209.1	lncRNA	0.274724	0	4.99745	0	1	NA	0.274724	1.92724	4.90988	0.392523	0.694672	NA
ENSG00000274031.1	AC092140.2	lncRNA	0.720225	-2.05963	4.58227	-0.449479	0.653086	NA	0.720225	-3.30908	4.5878	-0.721279	0.470738	NA
ENSG00000274033.1	AC006539.3	unprocessed_pseudogene	0	NA	NA	NA	NA	NA	0	NA	NA	NA	NA	NA
ENSG00000274034.1	MIR6813	miRNA	0	NA	NA	NA	NA	NA	0	NA	NA	NA	NA	NA
ENSG00000274038.1	AC007014.2	lncRNA	0.377244	0	4.99745	0	1	NA	0.377244	2.33596	4.87874	0.478805	0.632077	NA
ENSG00000274044.5	FAM230J	lncRNA	0.0786783	0.274864	4.97386	0.0552616	0.95593	NA	0.0786783	0	4.99745	0	1	NA
ENSG00000274046.1	RF00019	misc_RNA	0	NA	NA	NA	NA	NA	0	NA	NA	NA	NA	NA
ENSG00000274051.1	RF02271	misc_RNA	0.628378	-1.96826	4.97084	-0.395961	0.692134	NA	0.628378	1.16645	4.83257	0.241372	0.809267	NA
ENSG00000274052.2	OR7E156P	transcribed_unprocessed_pseudogene	0.111356	0.733816	4.9845	0.14722	0.882959	NA	0.111356	0	4.99745	0	1	NA
ENSG00000274054.1	MIR4727	miRNA	0	NA	NA	NA	NA	NA	0	NA	NA	NA	NA	NA
ENSG00000274055.1	RF02045	misc_RNA	0	NA	NA	NA	NA	NA	0	NA	NA	NA	NA	NA
ENSG00000274056.1	MIR6507	miRNA	0	NA	NA	NA	NA	NA	0	NA	NA	NA	NA	NA
ENSG00000274059.1	RNA5SP534	rRNA	0	NA	NA	NA	NA	NA	0	NA	NA	NA	NA	NA
ENSG00000274060.1	MIR6724-2	miRNA	0	NA	NA	NA	NA	NA	0	NA	NA	NA	NA	NA
ENSG00000274062.1	RF00004	snRNA	0	NA	NA	NA	NA	NA	0	NA	NA	NA	NA	NA
ENSG00000274064.1	AC040978.1	processed_pseudogene	0	NA	NA	NA	NA	NA	0	NA	NA	NA	NA	NA
ENSG00000274066.1	MIR6514	miRNA	0	NA	NA	NA	NA	NA	0	NA	NA	NA	NA	NA
ENSG00000274067.1	FP885919.1	unprocessed_pseudogene	0	NA	NA	NA	NA	NA	0	NA	NA	NA	NA	NA
ENSG00000274072.1	RF01684	sRNA	0	NA	NA	NA	NA	NA	0	NA	NA	NA	NA	NA
ENSG00000274075.1	RF02271	misc_RNA	0	NA	NA	NA	NA	NA	0	NA	NA	NA	NA	NA
ENSG00000274076.1	RN7SL539P	misc_RNA	0	NA	NA	NA	NA	NA	0	NA	NA	NA	NA	NA
ENSG00000274079.1	RF00017	misc_RNA	0	NA	NA	NA	NA	NA	0	NA	NA	NA	NA	NA
ENSG00000274080.1	AC005089.1	lncRNA	0.583148	-3.45789	4.85818	-0.711767	0.476609	NA	0.583148	-3.2953	4.85818	-0.678299	0.497582	NA
ENSG00000274086.1	RF02118	misc_RNA	0	NA	NA	NA	NA	NA	0	NA	NA	NA	NA	NA
ENSG00000274090.1	AL354821.1	lncRNA	0.134457	0.946493	4.99244	0.189585	0.849634	NA	0.134457	0	4.99745	0	1	NA
ENSG00000274091.1	SNORD1C	snoRNA	0	NA	NA	NA	NA	NA	0	NA	NA	NA	NA	NA
ENSG00000274092.1	AC106739.1	lncRNA	3.087	1.35063	2.14592	0.629394	0.529091	NA	3.087	2.07061	2.12423	0.974757	0.329681	NA
ENSG00000274093.1	AC009032.1	lncRNA	0.878219	-4.05256	4.83461	-0.83824	0.401896	NA	0.878219	-3.8866	4.83461	-0.803913	0.421447	NA
ENSG00000274097.1	RNA5SP535	rRNA	0	NA	NA	NA	NA	NA	0	NA	NA	NA	NA	NA
ENSG00000274098.1	RN7SL787P	misc_RNA	0	NA	NA	NA	NA	NA	0	NA	NA	NA	NA	NA
ENSG00000274099.1	ABCB10P1	processed_pseudogene	0	NA	NA	NA	NA	NA	0	NA	NA	NA	NA	NA
ENSG00000274102.2	OR4M2	protein_coding	0	NA	NA	NA	NA	NA	0	NA	NA	NA	NA	NA
ENSG00000274111.1	MIR6777	miRNA	0	NA	NA	NA	NA	NA	0	NA	NA	NA	NA	NA
ENSG00000274114.2	ALOX15P1	transcribed_unprocessed_pseudogene	2.1381	2.13616	2.89662	0.737466	0.460839	NA	2.1381	4.27604	2.81638	1.51827	0.128945	NA
ENSG00000274115.1	MIR6081	miRNA	0	NA	NA	NA	NA	NA	0	NA	NA	NA	NA	NA
ENSG00000274116.1	AC090132.2	processed_pseudogene	0	NA	NA	NA	NA	NA	0	NA	NA	NA	NA	NA
ENSG00000274118.1	RF00019	misc_RNA	0	NA	NA	NA	NA	NA	0	NA	NA	NA	NA	NA
ENSG00000274121.1	RF02102	misc_RNA	0	NA	NA	NA	NA	NA	0	NA	NA	NA	NA	NA
ENSG00000274124.1	AC074029.3	lncRNA	0.137004	0	4.99745	0	1	NA	0.137004	1.0364	4.98628	0.207851	0.835345	NA
ENSG00000274127.1	RF02271	misc_RNA	0	NA	NA	NA	NA	NA	0	NA	NA	NA	NA	NA
ENSG00000274128.1	AC027807.2	lncRNA	0	NA	NA	NA	NA	NA	0	NA	NA	NA	NA	NA
ENSG00000274133.1	AC083849.1	processed_pseudogene	0	NA	NA	NA	NA	NA	0	NA	NA	NA	NA	NA
ENSG00000274134.1	MIR6774	miRNA	0	NA	NA	NA	NA	NA	0	NA	NA	NA	NA	NA
ENSG00000274135.1	RF00017	misc_RNA	0.411971	-2.97844	4.89225	-0.608808	0.542652	NA	0.411971	-2.80967	4.89225	-0.57431	0.565758	NA
ENSG00000274139.1	AC090164.2	lncRNA	0.188797	0	4.99745	0	1	NA	0.188797	1.29712	4.97172	0.2609	0.794169	NA
ENSG00000274149.1	AC072046.2	processed_pseudogene	0	NA	NA	NA	NA	NA	0	NA	NA	NA	NA	NA
ENSG00000274150.1	FADS2P1	unprocessed_pseudogene	0	NA	NA	NA	NA	NA	0	NA	NA	NA	NA	NA
ENSG00000274154.1	AC114781.5	processed_pseudogene	0	NA	NA	NA	NA	NA	0	NA	NA	NA	NA	NA
ENSG00000274156.1	AC008121.2	lncRNA	0.507287	-0.474212	4.98645	-0.0951001	0.924235	NA	0.507287	-0.111272	4.96572	-0.0224081	0.982122	NA
ENSG00000274157.1	AL591471.1	processed_pseudogene	0	NA	NA	NA	NA	NA	0	NA	NA	NA	NA	NA
ENSG00000274159.1	AL133243.1	lncRNA	0	NA	NA	NA	NA	NA	0	NA	NA	NA	NA	NA
ENSG00000274162.1	SNX18P1Y	processed_pseudogene	0	NA	NA	NA	NA	NA	0	NA	NA	NA	NA	NA
ENSG00000274164.1	RNA5SP439	rRNA_pseudogene	0	NA	NA	NA	NA	NA	0	NA	NA	NA	NA	NA
ENSG00000274167.4	AL031601.2	transcribed_unprocessed_pseudogene	0	NA	NA	NA	NA	NA	0	NA	NA	NA	NA	NA
ENSG00000274168.1	RN7SL585P	misc_RNA	0	NA	NA	NA	NA	NA	0	NA	NA	NA	NA	NA
ENSG00000274170.1	RF02172	misc_RNA	0	NA	NA	NA	NA	NA	0	NA	NA	NA	NA	NA
ENSG00000274172.1	MIR8071-1	miRNA	0	NA	NA	NA	NA	NA	0	NA	NA	NA	NA	NA
ENSG00000274173.1	AL035661.1	lncRNA	0.134651	0.951514	4.99245	0.19059	0.848847	NA	0.134651	0	4.99745	0	1	NA
ENSG00000274178.2	PRAMEF28P	unprocessed_pseudogene	0	NA	NA	NA	NA	NA	0	NA	NA	NA	NA	NA
ENSG00000274181.1	RBPJP2	processed_pseudogene	0	NA	NA	NA	NA	NA	0	NA	NA	NA	NA	NA
ENSG00000274183.1	H2AFB1	protein_coding	0	NA	NA	NA	NA	NA	0	NA	NA	NA	NA	NA
ENSG00000274184.1	AC011815.2	lncRNA	2.26031	0.777844	2.52803	0.307688	0.75832	NA	2.26031	0.406145	2.5561	0.158892	0.873754	NA
ENSG00000274186.1	RN7SL248P	misc_RNA	0	NA	NA	NA	NA	NA	0	NA	NA	NA	NA	NA
ENSG00000274196.5	FAM197Y4	transcribed_unprocessed_pseudogene	0	NA	NA	NA	NA	NA	0	NA	NA	NA	NA	NA
ENSG00000274197.1	RF00015	snRNA	0	NA	NA	NA	NA	NA	0	NA	NA	NA	NA	NA
ENSG00000274198.1	AC025521.1	lncRNA	0.372638	0	4.99745	0	1	NA	0.372638	2.294	4.8791	0.47017	0.638233	NA
ENSG00000274199.1	RF02105	misc_RNA	0	NA	NA	NA	NA	NA	0	NA	NA	NA	NA	NA
ENSG00000274204.1	AL138689.1	lncRNA	0	NA	NA	NA	NA	NA	0	NA	NA	NA	NA	NA
ENSG00000274206.1	RF00017	misc_RNA	0	NA	NA	NA	NA	NA	0	NA	NA	NA	NA	NA
ENSG00000274210.1	RF00003	snRNA	0	NA	NA	NA	NA	NA	0	NA	NA	NA	NA	NA
ENSG00000274212.1	AL365265.1	processed_pseudogene	0	NA	NA	NA	NA	NA	0	NA	NA	NA	NA	NA
ENSG00000274214.1	AP005212.2	processed_pseudogene	0	NA	NA	NA	NA	NA	0	NA	NA	NA	NA	NA
ENSG00000274215.1	AC106028.4	lncRNA	0.9368	0.556958	3.65454	0.152402	0.87887	NA	0.9368	1.24934	3.61145	0.345939	0.729389	NA
ENSG00000274216.1	RF00017	misc_RNA	0.136896	0	4.99745	0	1	NA	0.136896	1.02667	4.98639	0.205895	0.836873	NA
ENSG00000274219.1	AC025588.4	unprocessed_pseudogene	0	NA	NA	NA	NA	NA	0	NA	NA	NA	NA	NA
ENSG00000274225.1	AP001065.1	lncRNA	0.343335	1.04203	4.98565	0.209007	0.834443	NA	0.343335	1.30433	4.9716	0.262355	0.793048	NA
ENSG00000274226.5	TBC1D3H	protein_coding	0	NA	NA	NA	NA	NA	0	NA	NA	NA	NA	NA
ENSG00000274228.1	RNA5SP414	rRNA_pseudogene	0	NA	NA	NA	NA	NA	0	NA	NA	NA	NA	NA
ENSG00000274230.1	RF01964	misc_RNA	0	NA	NA	NA	NA	NA	0	NA	NA	NA	NA	NA
ENSG00000274231.1	AC134878.1	processed_pseudogene	0	NA	NA	NA	NA	NA	0	NA	NA	NA	NA	NA
ENSG00000274234.1	RN7SL818P	misc_RNA	0	NA	NA	NA	NA	NA	0	NA	NA	NA	NA	NA
ENSG00000274235.1	AC022106.1	unprocessed_pseudogene	0	NA	NA	NA	NA	NA	0	NA	NA	NA	NA	NA
ENSG00000274238.1	AC097478.1	lncRNA	0	NA	NA	NA	NA	NA	0	NA	NA	NA	NA	NA
ENSG00000274242.1	AL354976.1	unprocessed_pseudogene	0	NA	NA	NA	NA	NA	0	NA	NA	NA	NA	NA
ENSG00000274244.1	AC243585.1	lncRNA	0	NA	NA	NA	NA	NA	0	NA	NA	NA	NA	NA
ENSG00000274248.1	AJ011932.1	lncRNA	0	NA	NA	NA	NA	NA	0	NA	NA	NA	NA	NA
ENSG00000274251.1	AP003419.2	lncRNA	1.21943	0.620045	3.37977	0.183458	0.854439	NA	1.21943	-0.403523	3.47783	-0.116027	0.907631	NA
ENSG00000274252.1	GGTLC3	protein_coding	0	NA	NA	NA	NA	NA	0	NA	NA	NA	NA	NA
ENSG00000274256.1	AL391903.2	processed_pseudogene	0	NA	NA	NA	NA	NA	0	NA	NA	NA	NA	NA
ENSG00000274258.1	MIR6728	miRNA	0	NA	NA	NA	NA	NA	0	NA	NA	NA	NA	NA
ENSG00000274259.2	SYNGAP1-AS1	lncRNA	0	NA	NA	NA	NA	NA	0	NA	NA	NA	NA	NA
ENSG00000274261.2	AL137078.2	lncRNA	0	NA	NA	NA	NA	NA	0	NA	NA	NA	NA	NA
ENSG00000274263.1	MIR7702	miRNA	0	NA	NA	NA	NA	NA	0	NA	NA	NA	NA	NA
ENSG00000274266.1	SNORA73A	snoRNA	0.861421	0.842781	4.86639	0.173184	0.862507	NA	0.861421	3.24108	4.70221	0.689267	0.490655	NA
ENSG00000274269.1	AL031665.1	lncRNA	0	NA	NA	NA	NA	NA	0	NA	NA	NA	NA	NA
ENSG00000274274.1	GAGE13	protein_coding	0	NA	NA	NA	NA	NA	0	NA	NA	NA	NA	NA
ENSG00000274275.1	AC009831.3	lncRNA	1.23555	0.294179	3.73504	0.0787619	0.937222	NA	1.23555	0.171597	3.75525	0.0456952	0.963553	NA
ENSG00000274279.1	SPATA31E3P	unprocessed_pseudogene	0	NA	NA	NA	NA	NA	0	NA	NA	NA	NA	NA
ENSG00000274280.1	MIR6069	miRNA	0	NA	NA	NA	NA	NA	0	NA	NA	NA	NA	NA
ENSG00000274281.1	AC022929.2	lncRNA	0.375622	-1.87313	4.99262	-0.37518	0.707526	NA	0.375622	-0.0958239	4.96649	-0.0192941	0.984606	NA
ENSG00000274282.1	AC010133.1	processed_pseudogene	0	NA	NA	NA	NA	NA	0	NA	NA	NA	NA	NA
ENSG00000274284.1	RF00019	misc_RNA	0	NA	NA	NA	NA	NA	0	NA	NA	NA	NA	NA
ENSG00000274286.2	ADRA2B	protein_coding	3.43376	-1.48823	1.92264	-0.774055	0.438898	NA	3.43376	-1.53869	1.94065	-0.792877	0.42785	NA
ENSG00000274293.1	RF01518	misc_RNA	0	NA	NA	NA	NA	NA	0	NA	NA	NA	NA	NA
ENSG00000274294.1	AC015660.3	lncRNA	1.03738	3.27523	3.66427	0.89383	0.371413	NA	1.03738	2.14588	3.74778	0.572573	0.566934	NA
ENSG00000274295.1	AC131902.2	processed_pseudogene	0	NA	NA	NA	NA	NA	0	NA	NA	NA	NA	NA
ENSG00000274297.1	AC009269.5	lncRNA	0	NA	NA	NA	NA	NA	0	NA	NA	NA	NA	NA
ENSG00000274299.1	AC099654.4	unprocessed_pseudogene	0	NA	NA	NA	NA	NA	0	NA	NA	NA	NA	NA
ENSG00000274300.1	MIR6864	miRNA	0	NA	NA	NA	NA	NA	0	NA	NA	NA	NA	NA
ENSG00000274303.1	RF00100	misc_RNA	0	NA	NA	NA	NA	NA	0	NA	NA	NA	NA	NA
ENSG00000274306.1	MIR5088	miRNA	0	NA	NA	NA	NA	NA	0	NA	NA	NA	NA	NA
ENSG00000274307.1	AC023449.2	lncRNA	0	NA	NA	NA	NA	NA	0	NA	NA	NA	NA	NA
ENSG00000274308.1	AC244093.1	processed_pseudogene	0	NA	NA	NA	NA	NA	0	NA	NA	NA	NA	NA
ENSG00000274309.1	SNORA71E	snoRNA	0	NA	NA	NA	NA	NA	0	NA	NA	NA	NA	NA
ENSG00000274310.1	AC091076.1	unprocessed_pseudogene	0	NA	NA	NA	NA	NA	0	NA	NA	NA	NA	NA
ENSG00000274312.1	AC015722.2	lncRNA	0	NA	NA	NA	NA	NA	0	NA	NA	NA	NA	NA
ENSG00000274314.1	MIR6749	miRNA	0	NA	NA	NA	NA	NA	0	NA	NA	NA	NA	NA
ENSG00000274316.1	ZNF646P1	unprocessed_pseudogene	0	NA	NA	NA	NA	NA	0	NA	NA	NA	NA	NA
ENSG00000274317.2	LINC02334	lncRNA	0.179002	0	4.99745	0	1	NA	0.179002	1.21842	4.91913	0.24769	0.804375	NA
ENSG00000274319.1	RPSAP73	processed_pseudogene	0	NA	NA	NA	NA	NA	0	NA	NA	NA	NA	NA
ENSG00000274321.1	RF02271	misc_RNA	0	NA	NA	NA	NA	NA	0	NA	NA	NA	NA	NA
ENSG00000274326.1	AL359314.1	misc_RNA	0	NA	NA	NA	NA	NA	0	NA	NA	NA	NA	NA
ENSG00000274328.1	AC007551.2	processed_pseudogene	0.548686	0	4.99745	0	1	NA	0.548686	2.90009	4.84808	0.598193	0.549711	NA
ENSG00000274330.1	AL160191.3	unprocessed_pseudogene	0.309305	2.07517	4.88597	0.424721	0.67104	NA	0.309305	0	4.99745	0	1	NA
ENSG00000274331.1	AL355974.1	lncRNA	0	NA	NA	NA	NA	NA	0	NA	NA	NA	NA	NA
ENSG00000274333.4	CU633967.1	lncRNA	1.26895	-1.63237	3.85053	-0.423933	0.671615	NA	1.26895	-1.20779	3.82836	-0.315485	0.752393	NA
ENSG00000274340.1	AC032011.1	lncRNA	0	NA	NA	NA	NA	NA	0	NA	NA	NA	NA	NA
ENSG00000274341.1	AC005899.6	lncRNA	2.03801	2.07446	2.7591	0.751862	0.452134	NA	2.03801	2.34793	2.75503	0.852234	0.394084	NA
ENSG00000274342.1	RF02200	misc_RNA	0	NA	NA	NA	NA	NA	0	NA	NA	NA	NA	NA
ENSG00000274343.1	AC232323.1	processed_pseudogene	0	NA	NA	NA	NA	NA	0	NA	NA	NA	NA	NA
ENSG00000274344.1	RF02181	misc_RNA	0	NA	NA	NA	NA	NA	0	NA	NA	NA	NA	NA
ENSG00000274346.1	AC016999.2	unprocessed_pseudogene	0.565954	1.03782	4.98563	0.208163	0.835102	NA	0.565954	2.50151	4.86895	0.513768	0.607414	NA
ENSG00000274347.1	AC127381.2	unprocessed_pseudogene	0	NA	NA	NA	NA	NA	0	NA	NA	NA	NA	NA
ENSG00000274350.1	RN7SL853P	misc_RNA	0	NA	NA	NA	NA	NA	0	NA	NA	NA	NA	NA
ENSG00000274351.1	AL137000.1	unprocessed_pseudogene	1.27918	0.458192	3.31732	0.138121	0.890145	NA	1.27918	-0.568424	3.41734	-0.166335	0.867893	NA
ENSG00000274353.1	AC103564.3	unprocessed_pseudogene	0	NA	NA	NA	NA	NA	0	NA	NA	NA	NA	NA
ENSG00000274354.1	AC105105.3	lncRNA	0.134357	0.943913	4.99244	0.189069	0.850039	NA	0.134357	0	4.99745	0	1	NA
ENSG00000274355.1	FAM74A3	transcribed_processed_pseudogene	0	NA	NA	NA	NA	NA	0	NA	NA	NA	NA	NA
ENSG00000274356.1	AL355987.5	unprocessed_pseudogene	0.153519	1.02457	4.98555	0.205508	0.837175	NA	0.153519	0	4.99745	0	1	NA
ENSG00000274357.1	RF00017	misc_RNA	0	NA	NA	NA	NA	NA	0	NA	NA	NA	NA	NA
ENSG00000274363.1	AC087742.1	lncRNA	3.434	-0.293529	2.34994	-0.124909	0.900596	NA	3.434	0.883392	2.30775	0.382794	0.701872	NA
ENSG00000274364.1	AL110115.1	lncRNA	0.153244	1.01668	4.98551	0.203927	0.838411	NA	0.153244	0	4.99745	0	1	NA
ENSG00000274365.1	AC013412.1	processed_pseudogene	0	NA	NA	NA	NA	NA	0	NA	NA	NA	NA	NA
ENSG00000274367.1	AC004233.3	lncRNA	0.961093	1.03885	4.20224	0.247214	0.804742	NA	0.961093	0.914564	4.22269	0.216584	0.828533	NA
ENSG00000274369.1	GRAMD4P4	processed_pseudogene	0	NA	NA	NA	NA	NA	0	NA	NA	NA	NA	NA
ENSG00000274370.1	AC130371.2	lncRNA	0	NA	NA	NA	NA	NA	0	NA	NA	NA	NA	NA
ENSG00000274374.1	AC239600.2	processed_pseudogene	0.443638	2.59867	4.85516	0.535239	0.592485	NA	0.443638	0	4.99745	0	1	NA
ENSG00000274376.4	ADAMTS7P1	transcribed_unprocessed_pseudogene	0	NA	NA	NA	NA	NA	0	NA	NA	NA	NA	NA
ENSG00000274378.1	AC005702.3	unprocessed_pseudogene	0	NA	NA	NA	NA	NA	0	NA	NA	NA	NA	NA
ENSG00000274379.1	AL121612.1	lncRNA	0	NA	NA	NA	NA	NA	0	NA	NA	NA	NA	NA
ENSG00000274380.1	MIR6801	miRNA	0	NA	NA	NA	NA	NA	0	NA	NA	NA	NA	NA
ENSG00000274381.1	AC245028.3	unprocessed_pseudogene	0	NA	NA	NA	NA	NA	0	NA	NA	NA	NA	NA
ENSG00000274385.1	RF00026	snRNA	0	NA	NA	NA	NA	NA	0	NA	NA	NA	NA	NA
ENSG00000274387.1	AC097634.2	lncRNA	0.492875	0.648968	4.88009	0.132983	0.894207	NA	0.492875	-1.72034	4.99175	-0.344637	0.730367	NA
ENSG00000274390.1	MIR6885	miRNA	0	NA	NA	NA	NA	NA	0	NA	NA	NA	NA	NA
ENSG00000274391.4	TPTE	protein_coding	0	NA	NA	NA	NA	NA	0	NA	NA	NA	NA	NA
ENSG00000274396.1	RF01978	misc_RNA	0	NA	NA	NA	NA	NA	0	NA	NA	NA	NA	NA
ENSG00000274397.1	AL357153.4	unprocessed_pseudogene	0.458861	1.88877	4.89927	0.385521	0.699851	NA	0.458861	1.31297	4.97146	0.264102	0.791701	NA
ENSG00000274398.1	AC233981.2	processed_pseudogene	0	NA	NA	NA	NA	NA	0	NA	NA	NA	NA	NA
ENSG00000274400.1	AC015967.1	lncRNA	0	NA	NA	NA	NA	NA	0	NA	NA	NA	NA	NA
ENSG00000274408.1	RNA5SP536	rRNA	0	NA	NA	NA	NA	NA	0	NA	NA	NA	NA	NA
ENSG00000274409.1	RF01887	misc_RNA	0	NA	NA	NA	NA	NA	0	NA	NA	NA	NA	NA
ENSG00000274415.1	AC241644.3	lncRNA	0.154135	0	4.99745	0	1	NA	0.154135	0.912578	4.99606	0.18266	0.855065	NA
ENSG00000274417.1	MIR6515	miRNA	0	NA	NA	NA	NA	NA	0	NA	NA	NA	NA	NA
ENSG00000274419.6	TBC1D3D	protein_coding	0.211986	-1.96998	4.98608	-0.395096	0.692772	NA	0.211986	-1.80735	4.98608	-0.36248	0.716993	NA
ENSG00000274420.1	RF02271	misc_RNA	0	NA	NA	NA	NA	NA	0	NA	NA	NA	NA	NA
ENSG00000274421.1	AL162390.1	lncRNA	0.137455	0	4.99745	0	1	NA	0.137455	1.07962	4.98586	0.216536	0.82857	NA
ENSG00000274423.1	SEC22B2	unprocessed_pseudogene	0	NA	NA	NA	NA	NA	0	NA	NA	NA	NA	NA
ENSG00000274424.1	RN7SL196P	misc_RNA	0	NA	NA	NA	NA	NA	0	NA	NA	NA	NA	NA
ENSG00000274427.1	AC145423.2	lncRNA	0.23558	-2.12846	4.97559	-0.42778	0.668811	NA	0.23558	-1.95986	4.97559	-0.393895	0.693658	NA
ENSG00000274428.1	RF00003	snRNA	0	NA	NA	NA	NA	NA	0	NA	NA	NA	NA	NA
ENSG00000274430.1	RF02124	misc_RNA	2.60375	-1.40482	2.38852	-0.588156	0.556428	NA	2.60375	-0.200869	2.31575	-0.0867405	0.930878	NA
ENSG00000274432.1	RF00004	snRNA	0	NA	NA	NA	NA	NA	0	NA	NA	NA	NA	NA
ENSG00000274441.1	AC008957.2	lncRNA	0	NA	NA	NA	NA	NA	0	NA	NA	NA	NA	NA
ENSG00000274443.4	C8orf89	protein_coding	0	NA	NA	NA	NA	NA	0	NA	NA	NA	NA	NA
ENSG00000274444.1	AC078909.2	lncRNA	1.03483	0.850495	4.27076	0.199144	0.84215	NA	1.03483	-2.65216	4.45813	-0.594905	0.551907	NA
ENSG00000274445.1	AC006986.1	processed_pseudogene	0	NA	NA	NA	NA	NA	0	NA	NA	NA	NA	NA
ENSG00000274446.1	AP001005.2	processed_pseudogene	0	NA	NA	NA	NA	NA	0	NA	NA	NA	NA	NA
ENSG00000274447.1	AC005790.1	lncRNA	0	NA	NA	NA	NA	NA	0	NA	NA	NA	NA	NA
ENSG00000274450.1	RF00619	snRNA	0	NA	NA	NA	NA	NA	0	NA	NA	NA	NA	NA
ENSG00000274451.1	AL136228.1	unprocessed_pseudogene	0	NA	NA	NA	NA	NA	0	NA	NA	NA	NA	NA
ENSG00000274452.1	RF00004	snRNA	0	NA	NA	NA	NA	NA	0	NA	NA	NA	NA	NA
ENSG00000274455.1	AC092278.1	unprocessed_pseudogene	0	NA	NA	NA	NA	NA	0	NA	NA	NA	NA	NA
ENSG00000274458.1	RF00561	snoRNA	0	NA	NA	NA	NA	NA	0	NA	NA	NA	NA	NA
ENSG00000274459.1	RF00017	misc_RNA	0.152445	0.992363	4.98534	0.199056	0.842219	NA	0.152445	0	4.99745	0	1	NA
ENSG00000274460.1	AC092119.2	lncRNA	0.309136	2.07284	4.88597	0.424243	0.671389	NA	0.309136	0	4.99745	0	1	NA
ENSG00000274461.2	AC023282.1	lncRNA	1.44887	-0.969623	3.14606	-0.308202	0.757929	NA	1.44887	-0.938456	3.1613	-0.296857	0.766576	NA
ENSG00000274466.1	MIR1273H	miRNA	0	NA	NA	NA	NA	NA	0	NA	NA	NA	NA	NA
ENSG00000274467.1	RNA5SP257	rRNA_pseudogene	0	NA	NA	NA	NA	NA	0	NA	NA	NA	NA	NA
ENSG00000274468.1	AL512638.2	unprocessed_pseudogene	0	NA	NA	NA	NA	NA	0	NA	NA	NA	NA	NA
ENSG00000274469.2	LINC01746	lncRNA	0	NA	NA	NA	NA	NA	0	NA	NA	NA	NA	NA
ENSG00000274472.1	RF00019	misc_RNA	0	NA	NA	NA	NA	NA	0	NA	NA	NA	NA	NA
ENSG00000274475.1	RN7SL650P	misc_RNA	2.93787	-0.0103241	2.13457	-0.00483661	0.996141	NA	2.93787	-1.56092	2.2584	-0.691159	0.489466	NA
ENSG00000274478.1	AC009154.2	lncRNA	0	NA	NA	NA	NA	NA	0	NA	NA	NA	NA	NA
ENSG00000274481.1	AL691432.3	processed_pseudogene	0	NA	NA	NA	NA	NA	0	NA	NA	NA	NA	NA
ENSG00000274484.1	RF00019	misc_RNA	0	NA	NA	NA	NA	NA	0	NA	NA	NA	NA	NA
ENSG00000274486.1	AP002383.5	unprocessed_pseudogene	0	NA	NA	NA	NA	NA	0	NA	NA	NA	NA	NA
ENSG00000274489.1	AC124076.1	processed_pseudogene	0	NA	NA	NA	NA	NA	0	NA	NA	NA	NA	NA
ENSG00000274491.1	RF02130	misc_RNA	0	NA	NA	NA	NA	NA	0	NA	NA	NA	NA	NA
ENSG00000274492.1	AL121768.2	lncRNA	0.685063	0.659807	4.76751	0.138397	0.889927	NA	0.685063	-0.0979918	4.85505	-0.0201835	0.983897	NA
ENSG00000274493.1	MRPS17P5	processed_pseudogene	0	NA	NA	NA	NA	NA	0	NA	NA	NA	NA	NA
ENSG00000274494.1	MIR6832	miRNA	0	NA	NA	NA	NA	NA	0	NA	NA	NA	NA	NA
ENSG00000274499.1	AC012414.7	transcribed_processed_pseudogene	0	NA	NA	NA	NA	NA	0	NA	NA	NA	NA	NA
ENSG00000274500.1	RF02150	misc_RNA	0	NA	NA	NA	NA	NA	0	NA	NA	NA	NA	NA
ENSG00000274501.1	AL121845.4	lncRNA	1.01245	1.83815	4.50704	0.40784	0.683391	NA	1.01245	3.30896	4.43368	0.746324	0.455472	NA
ENSG00000274502.1	ANKRD20A6P	processed_pseudogene	0	NA	NA	NA	NA	NA	0	NA	NA	NA	NA	NA
ENSG00000274503.1	AC123912.6	unprocessed_pseudogene	0	NA	NA	NA	NA	NA	0	NA	NA	NA	NA	NA
ENSG00000274505.1	RF00017	misc_RNA	0.504817	0.890561	4.9923	0.178387	0.858419	NA	0.504817	2.29255	4.87911	0.469871	0.638447	NA
ENSG00000274507.1	AL121772.2	lncRNA	0	NA	NA	NA	NA	NA	0	NA	NA	NA	NA	NA
ENSG00000274508.1	AC007336.2	lncRNA	3.93762	2.61003	2.34961	1.11084	0.266638	NA	3.93762	3.69527	2.32474	1.58954	0.111938	NA
ENSG00000274510.1	RF00017	misc_RNA	0	NA	NA	NA	NA	NA	0	NA	NA	NA	NA	NA
ENSG00000274514.1	RF00017	misc_RNA	0.186069	0	4.99745	0	1	NA	0.186069	1.24899	4.97256	0.251177	0.801677	NA
ENSG00000274515.1	AC105020.5	lncRNA	1.17482	0.0752389	3.78305	0.0198884	0.984132	NA	1.17482	-0.627212	3.85464	-0.162716	0.870742	NA
ENSG00000274516.2	FAM74A6	transcribed_processed_pseudogene	0	NA	NA	NA	NA	NA	0	NA	NA	NA	NA	NA
ENSG00000274520.1	RF02246	misc_RNA	0	NA	NA	NA	NA	NA	0	NA	NA	NA	NA	NA
ENSG00000274525.1	AC008443.7	unprocessed_pseudogene	0.136689	0	4.99745	0	1	NA	0.136689	1.01003	4.98657	0.20255	0.839487	NA
ENSG00000274529.5	SEBOX	protein_coding	0.215424	-1.99447	4.98444	-0.400139	0.689054	NA	0.215424	-1.83028	4.98444	-0.3672	0.71347	NA
ENSG00000274532.1	AC091304.6	unprocessed_pseudogene	0	NA	NA	NA	NA	NA	0	NA	NA	NA	NA	NA
ENSG00000274535.1	RF00157	snoRNA	0	NA	NA	NA	NA	NA	0	NA	NA	NA	NA	NA
ENSG00000274541.1	AL121955.1	processed_pseudogene	0	NA	NA	NA	NA	NA	0	NA	NA	NA	NA	NA
ENSG00000274544.1	SNORD28	snoRNA	0	NA	NA	NA	NA	NA	0	NA	NA	NA	NA	NA
ENSG00000274547.1	RF02251	misc_RNA	0	NA	NA	NA	NA	NA	0	NA	NA	NA	NA	NA
ENSG00000274549.1	AL356274.1	unprocessed_pseudogene	0	NA	NA	NA	NA	NA	0	NA	NA	NA	NA	NA
ENSG00000274551.1	AC007450.2	unprocessed_pseudogene	0	NA	NA	NA	NA	NA	0	NA	NA	NA	NA	NA
ENSG00000274552.1	MIR6889	miRNA	0	NA	NA	NA	NA	NA	0	NA	NA	NA	NA	NA
ENSG00000274553.1	AC138035.3	processed_pseudogene	0	NA	NA	NA	NA	NA	0	NA	NA	NA	NA	NA
ENSG00000274554.1	AC083806.2	lncRNA	4.63211	-0.0606763	1.77789	-0.0341283	0.972775	NA	4.63211	-1.48907	1.86489	-0.798481	0.424592	NA
ENSG00000274559.3	CU639417.1	protein_coding	0	NA	NA	NA	NA	NA	0	NA	NA	NA	NA	NA
ENSG00000274560.1	AC010205.1	lncRNA	0.137241	0	4.99745	0	1	NA	0.137241	1.05919	4.98605	0.212431	0.831771	NA
ENSG00000274562.1	AL121985.2	unprocessed_pseudogene	0	NA	NA	NA	NA	NA	0	NA	NA	NA	NA	NA
ENSG00000274568.1	RN7SL545P	misc_RNA	0	NA	NA	NA	NA	NA	0	NA	NA	NA	NA	NA
ENSG00000274569.1	AC024884.1	processed_pseudogene	3.38046	1.59129	2.18502	0.728274	0.466446	NA	3.38046	2.28372	2.1671	1.05381	0.291968	NA
ENSG00000274570.4	SPDYE10P	transcribed_unprocessed_pseudogene	0	NA	NA	NA	NA	NA	0	NA	NA	NA	NA	NA
ENSG00000274572.1	ZYXP1	unprocessed_pseudogene	0	NA	NA	NA	NA	NA	0	NA	NA	NA	NA	NA
ENSG00000274576.2	IGHV2-70	IG_V_gene	0	NA	NA	NA	NA	NA	0	NA	NA	NA	NA	NA
ENSG00000274578.1	AC006249.1	lncRNA	0	NA	NA	NA	NA	NA	0	NA	NA	NA	NA	NA
ENSG00000274579.1	AL096861.1	processed_pseudogene	0	NA	NA	NA	NA	NA	0	NA	NA	NA	NA	NA
ENSG00000274582.1	SNORA16A	snoRNA	0	NA	NA	NA	NA	NA	0	NA	NA	NA	NA	NA
ENSG00000274583.1	FAM74A4	transcribed_processed_pseudogene	0	NA	NA	NA	NA	NA	0	NA	NA	NA	NA	NA
ENSG00000274584.1	AP001282.2	unprocessed_pseudogene	0.132694	0.900227	4.99232	0.180322	0.8569	NA	0.132694	0	4.99745	0	1	NA
ENSG00000274585.1	RNU2-1	snRNA	0	NA	NA	NA	NA	NA	0	NA	NA	NA	NA	NA
ENSG00000274588.2	DGKK	protein_coding	0.185789	-1.87067	4.9928	-0.374674	0.707903	NA	0.185789	-1.70844	4.9928	-0.342181	0.732215	NA
ENSG00000274589.1	RF00017	misc_RNA	0	NA	NA	NA	NA	NA	0	NA	NA	NA	NA	NA
ENSG00000274591.1	AC025031.3	lncRNA	0	NA	NA	NA	NA	NA	0	NA	NA	NA	NA	NA
ENSG00000274594.1	AL391669.1	processed_pseudogene	0	NA	NA	NA	NA	NA	0	NA	NA	NA	NA	NA
ENSG00000274598.1	AC087893.1	lncRNA	1.65516	0.758797	2.87712	0.263735	0.791984	NA	1.65516	-3.36893	3.17328	-1.06166	0.288392	NA
ENSG00000274599.2	DUX4L24	unprocessed_pseudogene	0	NA	NA	NA	NA	NA	0	NA	NA	NA	NA	NA
ENSG00000274600.1	RIMBP3B	protein_coding	4.23842	3.31926	2.22631	1.49092	0.135982	NA	4.23842	3.42241	2.22806	1.53604	0.124528	NA
ENSG00000274601.1	AC240442.1	unprocessed_pseudogene	0	NA	NA	NA	NA	NA	0	NA	NA	NA	NA	NA
ENSG00000274603.1	RF00019	misc_RNA	0	NA	NA	NA	NA	NA	0	NA	NA	NA	NA	NA
ENSG00000274606.1	RF02190	misc_RNA	0	NA	NA	NA	NA	NA	0	NA	NA	NA	NA	NA
ENSG00000274607.1	RNU6-866P	snRNA	0	NA	NA	NA	NA	NA	0	NA	NA	NA	NA	NA
ENSG00000274611.3	TBC1D3	protein_coding	0	NA	NA	NA	NA	NA	0	NA	NA	NA	NA	NA
ENSG00000274612.1	AC011447.5	processed_pseudogene	0	NA	NA	NA	NA	NA	0	NA	NA	NA	NA	NA
ENSG00000274614.1	AL390754.1	unprocessed_pseudogene	0	NA	NA	NA	NA	NA	0	NA	NA	NA	NA	NA
ENSG00000274615.1	AC233968.1	unprocessed_pseudogene	0	NA	NA	NA	NA	NA	0	NA	NA	NA	NA	NA
ENSG00000274617.1	RF02171	misc_RNA	0	NA	NA	NA	NA	NA	0	NA	NA	NA	NA	NA
ENSG00000274618.1	HIST1H4F	protein_coding	1.11342	0.713486	3.84142	0.185735	0.852653	NA	1.11342	-1.27144	4.02928	-0.315549	0.752345	NA
ENSG00000274620.1	MIR378J	miRNA	0	NA	NA	NA	NA	NA	0	NA	NA	NA	NA	NA
ENSG00000274621.1	MIR6867	miRNA	0	NA	NA	NA	NA	NA	0	NA	NA	NA	NA	NA
ENSG00000274624.1	AC007671.1	lncRNA	0	NA	NA	NA	NA	NA	0	NA	NA	NA	NA	NA
ENSG00000274625.1	RF00492	scaRNA	0	NA	NA	NA	NA	NA	0	NA	NA	NA	NA	NA
ENSG00000274628.5	AL669942.1	transcribed_unprocessed_pseudogene	0	NA	NA	NA	NA	NA	0	NA	NA	NA	NA	NA
ENSG00000274630.1	AC125257.2	lncRNA	0	NA	NA	NA	NA	NA	0	NA	NA	NA	NA	NA
ENSG00000274631.1	AL662814.1	processed_pseudogene	0	NA	NA	NA	NA	NA	0	NA	NA	NA	NA	NA
ENSG00000274632.1	RN7SL719P	misc_RNA	0	NA	NA	NA	NA	NA	0	NA	NA	NA	NA	NA
ENSG00000274637.1	AC092628.2	unprocessed_pseudogene	0	NA	NA	NA	NA	NA	0	NA	NA	NA	NA	NA
ENSG00000274640.1	SNORD109A	snoRNA	0	NA	NA	NA	NA	NA	0	NA	NA	NA	NA	NA
ENSG00000274642.1	AC244669.2	unprocessed_pseudogene	0	NA	NA	NA	NA	NA	0	NA	NA	NA	NA	NA
ENSG00000274647.1	RF02110	misc_RNA	0	NA	NA	NA	NA	NA	0	NA	NA	NA	NA	NA
ENSG00000274649.1	AL512624.1	processed_pseudogene	0	NA	NA	NA	NA	NA	0	NA	NA	NA	NA	NA
ENSG00000274652.1	AL157817.1	lncRNA	0	NA	NA	NA	NA	NA	0	NA	NA	NA	NA	NA
ENSG00000274654.1	AC022467.1	lncRNA	0	NA	NA	NA	NA	NA	0	NA	NA	NA	NA	NA
ENSG00000274655.1	RF02266	misc_RNA	0	NA	NA	NA	NA	NA	0	NA	NA	NA	NA	NA
ENSG00000274656.1	RN7SL625P	misc_RNA	0	NA	NA	NA	NA	NA	0	NA	NA	NA	NA	NA
ENSG00000274658.1	TBC1D3J	unprocessed_pseudogene	0.189872	0	4.99745	0	1	NA	0.189872	1.31662	4.9714	0.264839	0.791134	NA
ENSG00000274659.2	LINC02371	lncRNA	4.07738	-0.646636	1.83969	-0.351491	0.72522	NA	4.07738	-0.85048	1.80833	-0.470313	0.638131	NA
ENSG00000274660.1	RF00017	misc_RNA	0.137016	0	4.99745	0	1	NA	0.137016	1.03722	4.98628	0.208015	0.835217	NA
ENSG00000274662.1	RN7SKP236	misc_RNA	0	NA	NA	NA	NA	NA	0	NA	NA	NA	NA	NA
ENSG00000274663.1	RNA5SP526	rRNA	0	NA	NA	NA	NA	NA	0	NA	NA	NA	NA	NA
ENSG00000274664.1	AP005019.2	processed_pseudogene	0	NA	NA	NA	NA	NA	0	NA	NA	NA	NA	NA
ENSG00000274666.1	AL133370.2	unprocessed_pseudogene	0	NA	NA	NA	NA	NA	0	NA	NA	NA	NA	NA
ENSG00000274667.1	AC090517.2	lncRNA	0.907023	0.532934	4.51458	0.118047	0.90603	NA	0.907023	-2.65163	4.6804	-0.566539	0.571027	NA
ENSG00000274670.1	AC137590.2	lncRNA	0	NA	NA	NA	NA	NA	0	NA	NA	NA	NA	NA
ENSG00000274678.1	AC106886.3	lncRNA	3.74505	-5.20394	2.38492	-2.18202	0.029108	NA	3.74505	-0.103682	1.94764	-0.0532348	0.957545	NA
ENSG00000274680.1	MYO5BP1	processed_pseudogene	0	NA	NA	NA	NA	NA	0	NA	NA	NA	NA	NA
ENSG00000274682.1	AC015540.1	lncRNA	0	NA	NA	NA	NA	NA	0	NA	NA	NA	NA	NA
ENSG00000274685.1	AL360181.4	lncRNA	0	NA	NA	NA	NA	NA	0	NA	NA	NA	NA	NA
ENSG00000274686.1	RF00017	misc_RNA	0	NA	NA	NA	NA	NA	0	NA	NA	NA	NA	NA
ENSG00000274688.1	AL591926.1	processed_pseudogene	0	NA	NA	NA	NA	NA	0	NA	NA	NA	NA	NA
ENSG00000274691.1	AL157834.3	unprocessed_pseudogene	0	NA	NA	NA	NA	NA	0	NA	NA	NA	NA	NA
ENSG00000274693.1	RF02135	misc_RNA	0.270883	0	4.99745	0	1	NA	0.270883	1.81343	4.90746	0.369525	0.711737	NA
ENSG00000274695.1	AC108704.1	lncRNA	0.184992	-1.88115	4.99202	-0.376831	0.706299	NA	0.184992	-1.71726	4.99202	-0.344001	0.730846	NA
ENSG00000274697.1	MIR6761	miRNA	0	NA	NA	NA	NA	NA	0	NA	NA	NA	NA	NA
ENSG00000274698.1	AC099521.1	lncRNA	0.309277	2.07478	4.88597	0.424641	0.671098	NA	0.309277	0	4.99745	0	1	NA
ENSG00000274701.1	RF00017	misc_RNA	0	NA	NA	NA	NA	NA	0	NA	NA	NA	NA	NA
ENSG00000274702.1	AL357559.1	processed_pseudogene	0	NA	NA	NA	NA	NA	0	NA	NA	NA	NA	NA
ENSG00000274704.1	RF00017	misc_RNA	0	NA	NA	NA	NA	NA	0	NA	NA	NA	NA	NA
ENSG00000274705.2	MIR486-1	miRNA	0	NA	NA	NA	NA	NA	0	NA	NA	NA	NA	NA
ENSG00000274709.1	RF01778	misc_RNA	0	NA	NA	NA	NA	NA	0	NA	NA	NA	NA	NA
ENSG00000274711.1	RF00017	misc_RNA	0	NA	NA	NA	NA	NA	0	NA	NA	NA	NA	NA
ENSG00000274713.1	MIR7974	miRNA	0	NA	NA	NA	NA	NA	0	NA	NA	NA	NA	NA
ENSG00000274716.1	RF00015	snRNA	0	NA	NA	NA	NA	NA	0	NA	NA	NA	NA	NA
ENSG00000274717.1	AL049757.1	processed_pseudogene	0.189921	0	4.99745	0	1	NA	0.189921	1.31751	4.97138	0.265019	0.790995	NA
ENSG00000274718.1	AL136964.1	lncRNA	0	NA	NA	NA	NA	NA	0	NA	NA	NA	NA	NA
ENSG00000274719.1	AC012653.2	lncRNA	0	NA	NA	NA	NA	NA	0	NA	NA	NA	NA	NA
ENSG00000274721.1	RF02039	misc_RNA	0	NA	NA	NA	NA	NA	0	NA	NA	NA	NA	NA
ENSG00000274723.1	AC079906.1	lncRNA	0	NA	NA	NA	NA	NA	0	NA	NA	NA	NA	NA
ENSG00000274727.1	AL137028.1	processed_pseudogene	0	NA	NA	NA	NA	NA	0	NA	NA	NA	NA	NA
ENSG00000274730.1	AC141273.2	unprocessed_pseudogene	0	NA	NA	NA	NA	NA	0	NA	NA	NA	NA	NA
ENSG00000274732.1	RF01884	misc_RNA	0	NA	NA	NA	NA	NA	0	NA	NA	NA	NA	NA
ENSG00000274737.1	AC004466.2	lncRNA	1.5935	0.916446	2.86501	0.319875	0.749063	NA	1.5935	0.434099	2.90712	0.149323	0.881299	NA
ENSG00000274740.1	AC013791.1	misc_RNA	0	NA	NA	NA	NA	NA	0	NA	NA	NA	NA	NA
ENSG00000274742.1	RF00017	misc_RNA	0	NA	NA	NA	NA	NA	0	NA	NA	NA	NA	NA
ENSG00000274744.2	ELOA3D	protein_coding	0	NA	NA	NA	NA	NA	0	NA	NA	NA	NA	NA
ENSG00000274747.1	RN7SL627P	misc_RNA	0	NA	NA	NA	NA	NA	0	NA	NA	NA	NA	NA
ENSG00000274748.1	AC233702.9	unprocessed_pseudogene	0	NA	NA	NA	NA	NA	0	NA	NA	NA	NA	NA
ENSG00000274749.1	KRTAP7-1	protein_coding	0	NA	NA	NA	NA	NA	0	NA	NA	NA	NA	NA
ENSG00000274750.2	HIST1H3E	protein_coding	1.86038	-1.15344	3.21804	-0.358431	0.720021	NA	1.86038	2.52159	2.97488	0.847628	0.396645	NA
ENSG00000274751.1	AC120498.9	lncRNA	1.57249	-3.20035	3.46588	-0.923386	0.355806	NA	1.57249	-3.07067	3.45585	-0.888541	0.37425	NA
ENSG00000274752.1	TRBV12-3	TR_V_gene	0	NA	NA	NA	NA	NA	0	NA	NA	NA	NA	NA
ENSG00000274755.1	RF00004	snRNA	0	NA	NA	NA	NA	NA	0	NA	NA	NA	NA	NA
ENSG00000274756.1	AC243732.1	processed_pseudogene	0	NA	NA	NA	NA	NA	0	NA	NA	NA	NA	NA
ENSG00000274758.1	AC006435.3	lncRNA	0	NA	NA	NA	NA	NA	0	NA	NA	NA	NA	NA
ENSG00000274759.1	RNA5SP527	rRNA	0	NA	NA	NA	NA	NA	0	NA	NA	NA	NA	NA
ENSG00000274760.1	RF02216	misc_RNA	1.61904	4.08402	3.73566	1.09325	0.274283	NA	1.61904	2.35372	3.82416	0.615487	0.538233	NA
ENSG00000274764.5	PRAMEF27	protein_coding	0	NA	NA	NA	NA	NA	0	NA	NA	NA	NA	NA
ENSG00000274765.1	AC018926.1	lncRNA	1.94828	-1.7463	2.77427	-0.629463	0.529046	NA	1.94828	-2.9788	2.96969	-1.00307	0.315828	NA
ENSG00000274766.2	BX072579.2	lncRNA	0.191275	-1.81667	4.99658	-0.363582	0.71617	NA	0.191275	-1.65344	4.99658	-0.330915	0.740709	NA
ENSG00000274767.1	AC243829.1	lncRNA	0.362717	0	4.99745	0	1	NA	0.362717	2.29356	4.87618	0.47036	0.638098	NA
ENSG00000274769.1	AC016747.4	lncRNA	3.17096	4.34917	2.75367	1.57941	0.114243	NA	3.17096	4.5251	2.75368	1.64329	0.100322	NA
ENSG00000274770.1	MIR6128	miRNA	0	NA	NA	NA	NA	NA	0	NA	NA	NA	NA	NA
ENSG00000274772.1	RF00017	misc_RNA	0	NA	NA	NA	NA	NA	0	NA	NA	NA	NA	NA
ENSG00000274775.2	Z82195.2	transcribed_unprocessed_pseudogene	0.242633	1.63453	4.89172	0.334143	0.738272	NA	0.242633	0	4.99745	0	1	NA
ENSG00000274777.1	AC004792.1	misc_RNA	0	NA	NA	NA	NA	NA	0	NA	NA	NA	NA	NA
ENSG00000274790.1	RF00019	misc_RNA	0	NA	NA	NA	NA	NA	0	NA	NA	NA	NA	NA
ENSG00000274791.1	F8A2	protein_coding	0	NA	NA	NA	NA	NA	0	NA	NA	NA	NA	NA
ENSG00000274797.1	AC008121.3	lncRNA	0.495591	2.04648	4.88588	0.418855	0.675322	NA	0.495591	1.28888	4.97186	0.259234	0.795455	NA
ENSG00000274798.1	AC025166.1	lncRNA	0	NA	NA	NA	NA	NA	0	NA	NA	NA	NA	NA
ENSG00000274799.1	RF00017	misc_RNA	0.396983	2.40895	4.86171	0.495494	0.620251	NA	0.396983	0	4.99745	0	1	NA
ENSG00000274800.1	AC007204.2	unprocessed_pseudogene	0	NA	NA	NA	NA	NA	0	NA	NA	NA	NA	NA
ENSG00000274805.1	MIR6768	miRNA	0	NA	NA	NA	NA	NA	0	NA	NA	NA	NA	NA
ENSG00000274808.5	TBC1D3B	protein_coding	1.27117	-4.72153	4.36659	-1.08129	0.27957	NA	1.27117	-4.55811	4.36659	-1.04386	0.296549	NA
ENSG00000274809.1	MIR6078	miRNA	0	NA	NA	NA	NA	NA	0	NA	NA	NA	NA	NA
ENSG00000274813.1	AC126915.2	unprocessed_pseudogene	0	NA	NA	NA	NA	NA	0	NA	NA	NA	NA	NA
ENSG00000274814.1	AC138749.5	unprocessed_pseudogene	0	NA	NA	NA	NA	NA	0	NA	NA	NA	NA	NA
ENSG00000274816.1	MIR6772	miRNA	0	NA	NA	NA	NA	NA	0	NA	NA	NA	NA	NA
ENSG00000274817.1	AC012531.4	misc_RNA	0	NA	NA	NA	NA	NA	0	NA	NA	NA	NA	NA
ENSG00000274819.1	RF01968	misc_RNA	0	NA	NA	NA	NA	NA	0	NA	NA	NA	NA	NA
ENSG00000274820.1	AL353770.1	unprocessed_pseudogene	0	NA	NA	NA	NA	NA	0	NA	NA	NA	NA	NA
ENSG00000274822.1	MIR6762	miRNA	0	NA	NA	NA	NA	NA	0	NA	NA	NA	NA	NA
ENSG00000274823.1	APONP	processed_pseudogene	0	NA	NA	NA	NA	NA	0	NA	NA	NA	NA	NA
ENSG00000274824.1	MIR7152	miRNA	0	NA	NA	NA	NA	NA	0	NA	NA	NA	NA	NA
ENSG00000274827.4	LINC01297	lncRNA	0.236121	0	4.99745	0	1	NA	0.236121	1.60164	4.90819	0.326321	0.744182	NA
ENSG00000274828.1	AC068473.5	lncRNA	0	NA	NA	NA	NA	NA	0	NA	NA	NA	NA	NA
ENSG00000274832.1	AC233724.12	processed_pseudogene	0	NA	NA	NA	NA	NA	0	NA	NA	NA	NA	NA
ENSG00000274833.1	AC110285.5	lncRNA	0	NA	NA	NA	NA	NA	0	NA	NA	NA	NA	NA
ENSG00000274834.1	AC010333.3	lncRNA	0	NA	NA	NA	NA	NA	0	NA	NA	NA	NA	NA
ENSG00000274835.1	AC100757.2	unprocessed_pseudogene	0	NA	NA	NA	NA	NA	0	NA	NA	NA	NA	NA
ENSG00000274836.1	RF02178	misc_RNA	0.174979	-1.98785	4.98274	-0.398947	0.689933	NA	0.174979	-1.83912	4.98274	-0.369097	0.712055	NA
ENSG00000274837.1	AC009233.1	processed_pseudogene	0	NA	NA	NA	NA	NA	0	NA	NA	NA	NA	NA
ENSG00000274838.1	MIR6788	miRNA	0	NA	NA	NA	NA	NA	0	NA	NA	NA	NA	NA
ENSG00000274841.1	RF00017	misc_RNA	0	NA	NA	NA	NA	NA	0	NA	NA	NA	NA	NA
ENSG00000274844.1	AL512427.1	processed_pseudogene	0	NA	NA	NA	NA	NA	0	NA	NA	NA	NA	NA
ENSG00000274845.1	RF02271	misc_RNA	0.959541	3.32863	4.5055	0.738792	0.460034	NA	0.959541	1.15137	4.66675	0.246719	0.805126	NA
ENSG00000274848.1	RF00017	misc_RNA	0	NA	NA	NA	NA	NA	0	NA	NA	NA	NA	NA
ENSG00000274849.1	AC023043.4	lncRNA	0.906666	0.116966	4.16345	0.0280936	0.977588	NA	0.906666	-1.27181	4.30805	-0.295216	0.767829	NA
ENSG00000274852.1	RN7SL422P	misc_RNA	0	NA	NA	NA	NA	NA	0	NA	NA	NA	NA	NA
ENSG00000274855.1	AL133351.4	processed_pseudogene	0	NA	NA	NA	NA	NA	0	NA	NA	NA	NA	NA
ENSG00000274860.1	RF00017	misc_RNA	0	NA	NA	NA	NA	NA	0	NA	NA	NA	NA	NA
ENSG00000274862.1	RF00004	snRNA	0	NA	NA	NA	NA	NA	0	NA	NA	NA	NA	NA
ENSG00000274863.1	AL135936.1	lncRNA	0	NA	NA	NA	NA	NA	0	NA	NA	NA	NA	NA
ENSG00000274864.1	RF01977	misc_RNA	0	NA	NA	NA	NA	NA	0	NA	NA	NA	NA	NA
ENSG00000274866.1	RF01973	misc_RNA	0	NA	NA	NA	NA	NA	0	NA	NA	NA	NA	NA
ENSG00000274867.1	AL589994.2	processed_pseudogene	0	NA	NA	NA	NA	NA	0	NA	NA	NA	NA	NA
ENSG00000274868.1	RF01518	misc_RNA	0	NA	NA	NA	NA	NA	0	NA	NA	NA	NA	NA
ENSG00000274874.2	AC068790.8	lncRNA	2.01368	1.27326	2.50189	0.508918	0.61081	NA	2.01368	0.703776	2.5434	0.276707	0.782005	NA
ENSG00000274878.1	RF02107	misc_RNA	0	NA	NA	NA	NA	NA	0	NA	NA	NA	NA	NA
ENSG00000274879.1	AC009804.1	processed_pseudogene	0	NA	NA	NA	NA	NA	0	NA	NA	NA	NA	NA
ENSG00000274883.1	RF00017	misc_RNA	0	NA	NA	NA	NA	NA	0	NA	NA	NA	NA	NA
ENSG00000274884.1	AL117190.3	misc_RNA	0	NA	NA	NA	NA	NA	0	NA	NA	NA	NA	NA
ENSG00000274885.1	AC087241.3	lncRNA	1.082	-0.569969	3.6473	-0.156271	0.875819	NA	1.082	0.063237	3.60599	0.0175366	0.986009	NA
ENSG00000274886.1	SEPT14P17	unprocessed_pseudogene	0	NA	NA	NA	NA	NA	0	NA	NA	NA	NA	NA
ENSG00000274892.1	AC011487.4	unprocessed_pseudogene	0.351273	-0.593367	4.97852	-0.119185	0.905129	NA	0.351273	-1.84244	4.98358	-0.369702	0.711604	NA
ENSG00000274893.1	AL136317.2	lncRNA	0	NA	NA	NA	NA	NA	0	NA	NA	NA	NA	NA
ENSG00000274895.1	AC011700.1	lncRNA	0.465066	0	4.99745	0	1	NA	0.465066	2.67535	4.86042	0.550437	0.58202	NA
ENSG00000274898.1	AC001226.1	lncRNA	1.33867	0.0788269	2.91086	0.0270803	0.978396	NA	1.33867	0.343816	2.9035	0.118415	0.905739	NA
ENSG00000274899.1	AC006386.1	processed_pseudogene	0	NA	NA	NA	NA	NA	0	NA	NA	NA	NA	NA
ENSG00000274901.2	Z69908.1	unprocessed_pseudogene	0	NA	NA	NA	NA	NA	0	NA	NA	NA	NA	NA
ENSG00000274902.1	AC004241.2	lncRNA	1.72072	2.96462	3.59816	0.823927	0.409981	NA	1.72072	-1.73095	3.85135	-0.449438	0.653116	NA
ENSG00000274903.1	AL109933.3	unprocessed_pseudogene	0	NA	NA	NA	NA	NA	0	NA	NA	NA	NA	NA
ENSG00000274915.1	RF00635	misc_RNA	0	NA	NA	NA	NA	NA	0	NA	NA	NA	NA	NA
ENSG00000274918.1	AC116447.1	lncRNA	1.72113	2.96532	3.59792	0.824177	0.409839	NA	1.72113	-1.73031	3.85113	-0.449299	0.653216	NA
ENSG00000274919.1	AL390240.1	processed_pseudogene	0	NA	NA	NA	NA	NA	0	NA	NA	NA	NA	NA
ENSG00000274923.1	AC005296.1	unprocessed_pseudogene	0	NA	NA	NA	NA	NA	0	NA	NA	NA	NA	NA
ENSG00000274927.1	AC239859.5	unprocessed_pseudogene	0	NA	NA	NA	NA	NA	0	NA	NA	NA	NA	NA
ENSG00000274928.6	KRT89P	transcribed_unprocessed_pseudogene	0	NA	NA	NA	NA	NA	0	NA	NA	NA	NA	NA
ENSG00000274929.1	AL157813.1	lncRNA	4.43867	-0.541687	1.7619	-0.307444	0.758505	NA	4.43867	-0.733155	1.78013	-0.411855	0.680445	NA
ENSG00000274930.1	AC105227.2	processed_pseudogene	0	NA	NA	NA	NA	NA	0	NA	NA	NA	NA	NA
ENSG00000274932.1	MIR7150	miRNA	0	NA	NA	NA	NA	NA	0	NA	NA	NA	NA	NA
ENSG00000274933.5	TBC1D3I	protein_coding	0.144538	0	4.99745	0	1	NA	0.144538	1.13695	4.98795	0.22794	0.819693	NA
ENSG00000274934.1	RF02176	misc_RNA	0	NA	NA	NA	NA	NA	0	NA	NA	NA	NA	NA
ENSG00000274937.1	AC090826.2	lncRNA	0.323982	0.947012	4.99244	0.189689	0.849553	NA	0.323982	1.30995	4.97151	0.263492	0.792171	NA
ENSG00000274940.1	MIR8083	miRNA	0	NA	NA	NA	NA	NA	0	NA	NA	NA	NA	NA
ENSG00000274943.1	AC079684.1	lncRNA	1.42951	-4.7594	3.7084	-1.28341	0.199348	NA	1.42951	-4.59353	3.7084	-1.23868	0.215464	NA
ENSG00000274949.1	AL109804.1	lncRNA	0.747127	-2.81501	4.90051	-0.574432	0.565675	NA	0.747127	0.00417157	4.77933	0.000872837	0.999304	NA
ENSG00000274954.1	AC090971.5	lncRNA	0	NA	NA	NA	NA	NA	0	NA	NA	NA	NA	NA
ENSG00000274956.2	NKAIN3-IT1	lncRNA	0.706157	2.38319	4.70685	0.506323	0.61263	NA	0.706157	2.34144	4.71669	0.496416	0.619601	NA
ENSG00000274962.1	TEX28P1	unprocessed_pseudogene	0	NA	NA	NA	NA	NA	0	NA	NA	NA	NA	NA
ENSG00000274963.1	RN7SL600P	misc_RNA	0	NA	NA	NA	NA	NA	0	NA	NA	NA	NA	NA
ENSG00000274966.1	AC019322.3	unprocessed_pseudogene	0	NA	NA	NA	NA	NA	0	NA	NA	NA	NA	NA
ENSG00000274967.1	RF00019	misc_RNA	0	NA	NA	NA	NA	NA	0	NA	NA	NA	NA	NA
ENSG00000274969.1	MIR6771	miRNA	0	NA	NA	NA	NA	NA	0	NA	NA	NA	NA	NA
ENSG00000274970.1	AC013470.4	processed_pseudogene	0	NA	NA	NA	NA	NA	0	NA	NA	NA	NA	NA
ENSG00000274973.1	BSNDP2	processed_pseudogene	0	NA	NA	NA	NA	NA	0	NA	NA	NA	NA	NA
ENSG00000274975.1	MIR6735	miRNA	0	NA	NA	NA	NA	NA	0	NA	NA	NA	NA	NA
ENSG00000274976.1	AC087588.2	lncRNA	0	NA	NA	NA	NA	NA	0	NA	NA	NA	NA	NA
ENSG00000274977.1	AC011298.2	processed_pseudogene	0	NA	NA	NA	NA	NA	0	NA	NA	NA	NA	NA
ENSG00000274978.1	RNU11	snRNA	0	NA	NA	NA	NA	NA	0	NA	NA	NA	NA	NA
ENSG00000274979.1	AC020656.2	lncRNA	0.327697	0	4.99745	0	1	NA	0.327697	2.16535	4.89224	0.44261	0.658048	NA
ENSG00000274984.1	RF00019	misc_RNA	0	NA	NA	NA	NA	NA	0	NA	NA	NA	NA	NA
ENSG00000274986.1	MIR6750	miRNA	0	NA	NA	NA	NA	NA	0	NA	NA	NA	NA	NA
ENSG00000274987.1	AC092794.1	lncRNA	3.4374	-1.85678	2.06961	-0.897162	0.369633	NA	3.4374	-1.0837	2.02407	-0.535404	0.59237	NA
ENSG00000274988.1	MIR6876	miRNA	0	NA	NA	NA	NA	NA	0	NA	NA	NA	NA	NA
ENSG00000274993.1	AC254629.1	lncRNA	0	NA	NA	NA	NA	NA	0	NA	NA	NA	NA	NA
ENSG00000274994.1	MIR8056	miRNA	0	NA	NA	NA	NA	NA	0	NA	NA	NA	NA	NA
ENSG00000274995.1	AC013564.1	lncRNA	0	NA	NA	NA	NA	NA	0	NA	NA	NA	NA	NA
ENSG00000274996.1	AC006449.1	lncRNA	0	NA	NA	NA	NA	NA	0	NA	NA	NA	NA	NA
ENSG00000274998.1	SNORA17A	snoRNA	0	NA	NA	NA	NA	NA	0	NA	NA	NA	NA	NA
ENSG00000274999.1	MIR8052	miRNA	0	NA	NA	NA	NA	NA	0	NA	NA	NA	NA	NA
ENSG00000275001.1	RF02271	misc_RNA	0	NA	NA	NA	NA	NA	0	NA	NA	NA	NA	NA
ENSG00000275002.1	AL352984.2	transcribed_unprocessed_pseudogene	0	NA	NA	NA	NA	NA	0	NA	NA	NA	NA	NA
ENSG00000275005.1	AL354950.1	lncRNA	2.32378	1.50256	2.32807	0.64541	0.518662	NA	2.32378	0.982334	2.36288	0.415736	0.677603	NA
ENSG00000275006.1	RF00019	misc_RNA	0	NA	NA	NA	NA	NA	0	NA	NA	NA	NA	NA
ENSG00000275011.1	AC129492.7	unprocessed_pseudogene	0	NA	NA	NA	NA	NA	0	NA	NA	NA	NA	NA
ENSG00000275012.1	AC011476.8	processed_pseudogene	0	NA	NA	NA	NA	NA	0	NA	NA	NA	NA	NA
ENSG00000275014.1	RN7SL166P	misc_RNA	0.229301	-2.08874	4.97822	-0.419575	0.674796	NA	0.229301	-1.92003	4.97822	-0.385687	0.699728	NA
ENSG00000275015.1	AL353149.1	unprocessed_pseudogene	0	NA	NA	NA	NA	NA	0	NA	NA	NA	NA	NA
ENSG00000275016.5	AC015574.1	lncRNA	1.20252	0.258831	3.74506	0.0691127	0.9449	NA	1.20252	-0.0401092	3.78061	-0.0106092	0.991535	NA
ENSG00000275017.1	AL353748.2	processed_pseudogene	0	NA	NA	NA	NA	NA	0	NA	NA	NA	NA	NA
ENSG00000275024.1	AC005383.1	lncRNA	0	NA	NA	NA	NA	NA	0	NA	NA	NA	NA	NA
ENSG00000275025.1	AC002401.3	lncRNA	0	NA	NA	NA	NA	NA	0	NA	NA	NA	NA	NA
ENSG00000275026.1	GXYLT1P4	transcribed_processed_pseudogene	0	NA	NA	NA	NA	NA	0	NA	NA	NA	NA	NA
ENSG00000275029.1	HMGB1P24	transcribed_processed_pseudogene	0	NA	NA	NA	NA	NA	0	NA	NA	NA	NA	NA
ENSG00000275030.1	RNU6-538P	snRNA	0	NA	NA	NA	NA	NA	0	NA	NA	NA	NA	NA
ENSG00000275033.1	RF02192	misc_RNA	0	NA	NA	NA	NA	NA	0	NA	NA	NA	NA	NA
ENSG00000275034.2	TP53TG3E	protein_coding	0	NA	NA	NA	NA	NA	0	NA	NA	NA	NA	NA
ENSG00000275036.1	MIR8086	miRNA	0	NA	NA	NA	NA	NA	0	NA	NA	NA	NA	NA
ENSG00000275038.2	AC091980.2	lncRNA	0.412502	0	4.99745	0	1	NA	0.412502	2.51667	4.86916	0.516858	0.605255	NA
ENSG00000275040.1	AC009159.1	lncRNA	0	NA	NA	NA	NA	NA	0	NA	NA	NA	NA	NA
ENSG00000275041.1	RF00017	misc_RNA	0.136908	0	4.99745	0	1	NA	0.136908	1.02742	4.98638	0.206046	0.836755	NA
ENSG00000275043.1	SNORD25	snoRNA	0	NA	NA	NA	NA	NA	0	NA	NA	NA	NA	NA
ENSG00000275046.1	AL603755.1	processed_pseudogene	0	NA	NA	NA	NA	NA	0	NA	NA	NA	NA	NA
ENSG00000275048.1	BSNDP1	processed_pseudogene	0	NA	NA	NA	NA	NA	0	NA	NA	NA	NA	NA
ENSG00000275054.1	RF02183	misc_RNA	0	NA	NA	NA	NA	NA	0	NA	NA	NA	NA	NA
ENSG00000275060.1	PPP1R26P3	unprocessed_pseudogene	0	NA	NA	NA	NA	NA	0	NA	NA	NA	NA	NA
ENSG00000275061.2	AC122133.1	unprocessed_pseudogene	0	NA	NA	NA	NA	NA	0	NA	NA	NA	NA	NA
ENSG00000275064.1	AC239860.1	unprocessed_pseudogene	0	NA	NA	NA	NA	NA	0	NA	NA	NA	NA	NA
ENSG00000275067.1	MIR6825	miRNA	0	NA	NA	NA	NA	NA	0	NA	NA	NA	NA	NA
ENSG00000275068.1	RF00026	snRNA	0	NA	NA	NA	NA	NA	0	NA	NA	NA	NA	NA
ENSG00000275069.1	RF02131	misc_RNA	0	NA	NA	NA	NA	NA	0	NA	NA	NA	NA	NA
ENSG00000275070.1	RF00017	misc_RNA	4.16893	-0.233317	1.71666	-0.135914	0.891889	NA	4.16893	-0.649722	1.74717	-0.37187	0.70999	NA
ENSG00000275071.1	RF02271	misc_RNA	0	NA	NA	NA	NA	NA	0	NA	NA	NA	NA	NA
ENSG00000275072.1	SNORD50B	snoRNA	0	NA	NA	NA	NA	NA	0	NA	NA	NA	NA	NA
ENSG00000275075.1	AC244015.1	processed_pseudogene	0	NA	NA	NA	NA	NA	0	NA	NA	NA	NA	NA
ENSG00000275078.1	AC090093.1	unprocessed_pseudogene	0	NA	NA	NA	NA	NA	0	NA	NA	NA	NA	NA
ENSG00000275084.3	SNORD91B	snoRNA	0.0735797	0.238223	4.96845	0.0479471	0.961758	NA	0.0735797	0	4.99745	0	1	NA
ENSG00000275088.1	AC026469.1	lncRNA	0.412508	0	4.99745	0	1	NA	0.412508	2.51685	4.86917	0.516896	0.605229	NA
ENSG00000275090.1	RN7SL296P	misc_RNA	0	NA	NA	NA	NA	NA	0	NA	NA	NA	NA	NA
ENSG00000275091.1	AC022098.4	lncRNA	0.274204	0	4.99745	0	1	NA	0.274204	1.90547	4.90945	0.388122	0.697926	NA
ENSG00000275092.1	AL031710.2	lncRNA	3.01135	-0.653235	1.98313	-0.329397	0.741856	NA	3.01135	-0.780682	2.00325	-0.389709	0.696752	NA
ENSG00000275094.1	AC079395.3	unprocessed_pseudogene	0	NA	NA	NA	NA	NA	0	NA	NA	NA	NA	NA
ENSG00000275097.1	AC024940.6	lncRNA	0	NA	NA	NA	NA	NA	0	NA	NA	NA	NA	NA
ENSG00000275101.1	MIR6766	miRNA	0	NA	NA	NA	NA	NA	0	NA	NA	NA	NA	NA
ENSG00000275103.1	AF117829.2	unprocessed_pseudogene	0	NA	NA	NA	NA	NA	0	NA	NA	NA	NA	NA
ENSG00000275107.1	MIR6782	miRNA	0	NA	NA	NA	NA	NA	0	NA	NA	NA	NA	NA
ENSG00000275108.1	RF00066	snRNA	0	NA	NA	NA	NA	NA	0	NA	NA	NA	NA	NA
ENSG00000275109.1	MIR6504	miRNA	0	NA	NA	NA	NA	NA	0	NA	NA	NA	NA	NA
ENSG00000275110.1	AL928646.1	miRNA	0	NA	NA	NA	NA	NA	0	NA	NA	NA	NA	NA
ENSG00000275113.1	GAGE2E	protein_coding	0	NA	NA	NA	NA	NA	0	NA	NA	NA	NA	NA
ENSG00000275115.1	AC067904.3	unprocessed_pseudogene	0.18132	-1.92572	4.98857	-0.386027	0.699477	NA	0.18132	-1.75682	4.98857	-0.352169	0.724711	NA
ENSG00000275119.1	AC244131.2	lncRNA	0	NA	NA	NA	NA	NA	0	NA	NA	NA	NA	NA
ENSG00000275120.3	AC048382.5	lncRNA	2.61588	-2.42312	2.77574	-0.872964	0.382683	NA	2.61588	1.14213	2.41909	0.472132	0.636832	NA
ENSG00000275121.1	AC211486.4	processed_pseudogene	0	NA	NA	NA	NA	NA	0	NA	NA	NA	NA	NA
ENSG00000275126.1	HIST1H4L	protein_coding	0.780549	0.901933	4.57894	0.196974	0.843848	NA	0.780549	3.11369	4.41107	0.705882	0.480262	NA
ENSG00000275127.1	SNORD116-22	snoRNA	0	NA	NA	NA	NA	NA	0	NA	NA	NA	NA	NA
ENSG00000275128.1	RN7SL203P	misc_RNA	0	NA	NA	NA	NA	NA	0	NA	NA	NA	NA	NA
ENSG00000275129.1	AC243994.1	processed_pseudogene	0	NA	NA	NA	NA	NA	0	NA	NA	NA	NA	NA
ENSG00000275130.1	AL592227.1	unprocessed_pseudogene	0	NA	NA	NA	NA	NA	0	NA	NA	NA	NA	NA
ENSG00000275132.1	RN7SL663P	misc_RNA	1.75891	-2.82544	3.12469	-0.904229	0.365874	NA	1.75891	-0.929309	2.8983	-0.32064	0.748484	NA
ENSG00000275134.1	RF02146	misc_RNA	0	NA	NA	NA	NA	NA	0	NA	NA	NA	NA	NA
ENSG00000275138.1	AL357080.1	processed_pseudogene	0	NA	NA	NA	NA	NA	0	NA	NA	NA	NA	NA
ENSG00000275139.1	AL133492.1	lncRNA	0.845672	-3.98749	4.83566	-0.824602	0.409598	NA	0.845672	-3.82513	4.83566	-0.791025	0.428929	NA
ENSG00000275140.1	SEC22B3	unprocessed_pseudogene	0	NA	NA	NA	NA	NA	0	NA	NA	NA	NA	NA
ENSG00000275141.1	MIR6888	miRNA	0	NA	NA	NA	NA	NA	0	NA	NA	NA	NA	NA
ENSG00000275144.1	SNX18P5	unprocessed_pseudogene	0	NA	NA	NA	NA	NA	0	NA	NA	NA	NA	NA
ENSG00000275146.1	RF00494	snoRNA	0	NA	NA	NA	NA	NA	0	NA	NA	NA	NA	NA
ENSG00000275152.5	CCL16	protein_coding	0	NA	NA	NA	NA	NA	0	NA	NA	NA	NA	NA
ENSG00000275154.1	RF00012	snoRNA	0	NA	NA	NA	NA	NA	0	NA	NA	NA	NA	NA
ENSG00000275155.1	AC027348.1	lncRNA	0	NA	NA	NA	NA	NA	0	NA	NA	NA	NA	NA
ENSG00000275157.1	AC068134.4	unprocessed_pseudogene	0	NA	NA	NA	NA	NA	0	NA	NA	NA	NA	NA
ENSG00000275158.1	TRBV12-5	TR_V_gene	0	NA	NA	NA	NA	NA	0	NA	NA	NA	NA	NA
ENSG00000275161.1	RF01928	misc_RNA	0	NA	NA	NA	NA	NA	0	NA	NA	NA	NA	NA
ENSG00000275162.1	AC005391.1	lncRNA	0.153077	1.01171	4.98547	0.202931	0.839189	NA	0.153077	0	4.99745	0	1	NA
ENSG00000275163.1	AC117457.1	protein_coding	0	NA	NA	NA	NA	NA	0	NA	NA	NA	NA	NA
ENSG00000275166.1	MIR6814	miRNA	0	NA	NA	NA	NA	NA	0	NA	NA	NA	NA	NA
ENSG00000275167.1	MIR6815	miRNA	0	NA	NA	NA	NA	NA	0	NA	NA	NA	NA	NA
ENSG00000275170.1	FRG2MP	processed_pseudogene	0	NA	NA	NA	NA	NA	0	NA	NA	NA	NA	NA
ENSG00000275173.1	AC243571.1	lncRNA	0	NA	NA	NA	NA	NA	0	NA	NA	NA	NA	NA
ENSG00000275174.1	RF00026	snRNA	0	NA	NA	NA	NA	NA	0	NA	NA	NA	NA	NA
ENSG00000275178.1	AC018529.1	lncRNA	2.96536	-0.898886	2.24152	-0.401016	0.688408	NA	2.96536	-0.507234	2.22851	-0.227611	0.819949	NA
ENSG00000275183.1	LENG9	protein_coding	0	NA	NA	NA	NA	NA	0	NA	NA	NA	NA	NA
ENSG00000275186.1	AC018445.1	lncRNA	0	NA	NA	NA	NA	NA	0	NA	NA	NA	NA	NA
ENSG00000275191.1	AC007497.1	lncRNA	3.85246	-0.0182594	1.78234	-0.0102446	0.991826	NA	3.85246	-1.41567	1.88208	-0.752186	0.451939	NA
ENSG00000275194.1	AC004467.1	unprocessed_pseudogene	0	NA	NA	NA	NA	NA	0	NA	NA	NA	NA	NA
ENSG00000275197.1	AC092794.2	lncRNA	0.154004	1.03823	4.98563	0.208244	0.835039	NA	0.154004	0	4.99745	0	1	NA
ENSG00000275201.1	AC074140.1	unprocessed_pseudogene	0	NA	NA	NA	NA	NA	0	NA	NA	NA	NA	NA
ENSG00000275206.1	AL353997.5	unprocessed_pseudogene	0	NA	NA	NA	NA	NA	0	NA	NA	NA	NA	NA
ENSG00000275207.1	MIR6740	miRNA	0	NA	NA	NA	NA	NA	0	NA	NA	NA	NA	NA
ENSG00000275208.1	MIR6745	miRNA	0	NA	NA	NA	NA	NA	0	NA	NA	NA	NA	NA
ENSG00000275210.1	AC245884.11	lncRNA	0	NA	NA	NA	NA	NA	0	NA	NA	NA	NA	NA
ENSG00000275212.3	AC005186.1	lncRNA	0.698385	0.197413	4.96352	0.0397729	0.968274	NA	0.698385	3.10251	4.87181	0.63683	0.524235	NA
ENSG00000275213.1	RF00017	misc_RNA	0.182121	-1.91689	4.9893	-0.384201	0.70083	NA	0.182121	-1.74836	4.9893	-0.350421	0.726023	NA
ENSG00000275215.1	RNA5-8SN3	rRNA	0	NA	NA	NA	NA	NA	0	NA	NA	NA	NA	NA
ENSG00000275216.2	AL161431.1	lncRNA	0.24794	-2.15681	4.93052	-0.437442	0.661791	NA	0.24794	-1.9943	4.93052	-0.404482	0.685859	NA
ENSG00000275219.1	RF00004	snRNA	0	NA	NA	NA	NA	NA	0	NA	NA	NA	NA	NA
ENSG00000275221.1	HIST1H2AK	protein_coding	0.772029	1.03561	4.53036	0.228593	0.819185	NA	0.772029	-0.129974	4.64901	-0.0279573	0.977696	NA
ENSG00000275222.1	RF00017	misc_RNA	0	NA	NA	NA	NA	NA	0	NA	NA	NA	NA	NA
ENSG00000275226.1	LINC00547	lncRNA	1.22042	1.90059	4.21483	0.450928	0.652041	NA	1.22042	3.6935	4.12546	0.895294	0.37063	NA
ENSG00000275227.1	RF02271	misc_RNA	0	NA	NA	NA	NA	NA	0	NA	NA	NA	NA	NA
ENSG00000275228.1	AC024257.5	lncRNA	0	NA	NA	NA	NA	NA	0	NA	NA	NA	NA	NA
ENSG00000275229.1	RNU1-68P	snRNA	0	NA	NA	NA	NA	NA	0	NA	NA	NA	NA	NA
ENSG00000275230.1	RN7SL544P	misc_RNA	0	NA	NA	NA	NA	NA	0	NA	NA	NA	NA	NA
ENSG00000275231.1	RF01965	misc_RNA	0	NA	NA	NA	NA	NA	0	NA	NA	NA	NA	NA
ENSG00000275232.1	AC073578.2	lncRNA	0	NA	NA	NA	NA	NA	0	NA	NA	NA	NA	NA
ENSG00000275234.1	AC010503.4	lncRNA	1.12969	3.35154	3.89373	0.860753	0.389374	NA	1.12969	2.33765	3.95902	0.590463	0.55488	NA
ENSG00000275236.1	AC009120.5	lncRNA	1.30386	1.23625	3.4759	0.355663	0.722093	NA	1.30386	1.74237	3.45656	0.504075	0.614208	NA
ENSG00000275238.1	MIR4734	miRNA	0	NA	NA	NA	NA	NA	0	NA	NA	NA	NA	NA
ENSG00000275239.4	FAM242F	lncRNA	0	NA	NA	NA	NA	NA	0	NA	NA	NA	NA	NA
ENSG00000275243.1	TRBV16	TR_V_gene	0	NA	NA	NA	NA	NA	0	NA	NA	NA	NA	NA
ENSG00000275248.1	AL355810.1	lncRNA	0	NA	NA	NA	NA	NA	0	NA	NA	NA	NA	NA
ENSG00000275250.1	AC093913.1	processed_pseudogene	0	NA	NA	NA	NA	NA	0	NA	NA	NA	NA	NA
ENSG00000275254.1	RF02121	misc_RNA	0	NA	NA	NA	NA	NA	0	NA	NA	NA	NA	NA
ENSG00000275256.1	MRPS31P1	processed_pseudogene	0	NA	NA	NA	NA	NA	0	NA	NA	NA	NA	NA
ENSG00000275259.1	MIR6511A1	miRNA	0	NA	NA	NA	NA	NA	0	NA	NA	NA	NA	NA
ENSG00000275263.1	AC135048.3	lncRNA	3.26906	1.13575	2.16168	0.525404	0.599303	NA	3.26906	1.38709	2.15896	0.64248	0.520561	NA
ENSG00000275265.1	AC127002.1	lncRNA	0.574923	-3.04189	4.88447	-0.622767	0.533437	NA	0.574923	-1.4968	4.8728	-0.307174	0.758711	NA
ENSG00000275266.1	RF01972	misc_RNA	0	NA	NA	NA	NA	NA	0	NA	NA	NA	NA	NA
ENSG00000275268.1	RF00066	snRNA	0	NA	NA	NA	NA	NA	0	NA	NA	NA	NA	NA
ENSG00000275273.1	MIR6780A	miRNA	0	NA	NA	NA	NA	NA	0	NA	NA	NA	NA	NA
ENSG00000275280.1	AC007274.3	processed_pseudogene	0	NA	NA	NA	NA	NA	0	NA	NA	NA	NA	NA
ENSG00000275285.1	AL391095.2	lncRNA	0	NA	NA	NA	NA	NA	0	NA	NA	NA	NA	NA
ENSG00000275286.1	AC025253.1	lncRNA	0	NA	NA	NA	NA	NA	0	NA	NA	NA	NA	NA
ENSG00000275287.5	RF00017	misc_RNA	0	NA	NA	NA	NA	NA	0	NA	NA	NA	NA	NA
ENSG00000275287.5_PAR_Y	RF00017	misc_RNA	0	NA	NA	NA	NA	NA	0	NA	NA	NA	NA	NA
ENSG00000275291.1	RF00003	snRNA	0	NA	NA	NA	NA	NA	0	NA	NA	NA	NA	NA
ENSG00000275293.1	RF00017	misc_RNA	0	NA	NA	NA	NA	NA	0	NA	NA	NA	NA	NA
ENSG00000275295.1	AC073968.1	processed_pseudogene	0	NA	NA	NA	NA	NA	0	NA	NA	NA	NA	NA
ENSG00000275296.1	AC241377.1	processed_pseudogene	0	NA	NA	NA	NA	NA	0	NA	NA	NA	NA	NA
ENSG00000275297.1	AL162731.1	lncRNA	0	NA	NA	NA	NA	NA	0	NA	NA	NA	NA	NA
ENSG00000275302.2	CCL4	protein_coding	2.91227	3.51777	2.60568	1.35004	0.177002	NA	2.91227	1.04773	2.72526	0.384452	0.700644	NA
ENSG00000275305.1	RNA5SP528	rRNA	0	NA	NA	NA	NA	NA	0	NA	NA	NA	NA	NA
ENSG00000275307.1	RF01892	misc_RNA	0	NA	NA	NA	NA	NA	0	NA	NA	NA	NA	NA
ENSG00000275310.1	AC006158.1	processed_pseudogene	0	NA	NA	NA	NA	NA	0	NA	NA	NA	NA	NA
ENSG00000275312.1	AL512324.1	unprocessed_pseudogene	0	NA	NA	NA	NA	NA	0	NA	NA	NA	NA	NA
ENSG00000275314.1	AC006924.1	unprocessed_pseudogene	0	NA	NA	NA	NA	NA	0	NA	NA	NA	NA	NA
ENSG00000275315.1	AC141273.3	unprocessed_pseudogene	0	NA	NA	NA	NA	NA	0	NA	NA	NA	NA	NA
ENSG00000275319.1	RF00017	misc_RNA	0	NA	NA	NA	NA	NA	0	NA	NA	NA	NA	NA
ENSG00000275320.1	Z95327.2	processed_pseudogene	0	NA	NA	NA	NA	NA	0	NA	NA	NA	NA	NA
ENSG00000275327.1	AL354950.2	lncRNA	0	NA	NA	NA	NA	NA	0	NA	NA	NA	NA	NA
ENSG00000275328.1	SPDYE19P	unprocessed_pseudogene	0	NA	NA	NA	NA	NA	0	NA	NA	NA	NA	NA
ENSG00000275332.1	AC103691.2	lncRNA	1.38127	0.452442	3.25202	0.139127	0.88935	NA	1.38127	2.07166	3.14934	0.657806	0.510663	NA
ENSG00000275334.1	MIR5787	miRNA	0	NA	NA	NA	NA	NA	0	NA	NA	NA	NA	NA
ENSG00000275335.1	MIR8088	miRNA	0	NA	NA	NA	NA	NA	0	NA	NA	NA	NA	NA
ENSG00000275337.1	RN7SL680P	misc_RNA	0	NA	NA	NA	NA	NA	0	NA	NA	NA	NA	NA
ENSG00000275339.1	Z99129.1	processed_pseudogene	0	NA	NA	NA	NA	NA	0	NA	NA	NA	NA	NA
ENSG00000275340.1	FGD5P1	transcribed_unprocessed_pseudogene	0.155658	1.128	4.99438	0.225854	0.821315	NA	0.155658	0	4.99745	0	1	NA
ENSG00000275343.1	AC010999.1	lncRNA	0.565077	-0.544593	4.96801	-0.10962	0.912711	NA	0.565077	-0.284781	4.95475	-0.0574762	0.954166	NA
ENSG00000275344.1	MIR6503	miRNA	0	NA	NA	NA	NA	NA	0	NA	NA	NA	NA	NA
ENSG00000275345.1	AC091167.5	lncRNA	2.15594	1.19525	2.83237	0.421995	0.673029	NA	2.15594	-3.46219	3.14697	-1.10017	0.271259	NA
ENSG00000275348.1	AC096861.1	processed_pseudogene	0	NA	NA	NA	NA	NA	0	NA	NA	NA	NA	NA
ENSG00000275350.1	AL513479.1	processed_pseudogene	0.134154	0.938643	4.99242	0.188013	0.850866	NA	0.134154	0	4.99745	0	1	NA
ENSG00000275352.1	AC006335.2	unprocessed_pseudogene	0	NA	NA	NA	NA	NA	0	NA	NA	NA	NA	NA
ENSG00000275355.1	RF00017	misc_RNA	0	NA	NA	NA	NA	NA	0	NA	NA	NA	NA	NA
ENSG00000275356.4	C7orf77	protein_coding	0	NA	NA	NA	NA	NA	0	NA	NA	NA	NA	NA
ENSG00000275358.1	AL080312.2	lncRNA	0	NA	NA	NA	NA	NA	0	NA	NA	NA	NA	NA
ENSG00000275359.1	RF02179	misc_RNA	0	NA	NA	NA	NA	NA	0	NA	NA	NA	NA	NA
ENSG00000275360.1	MIR6868	miRNA	0	NA	NA	NA	NA	NA	0	NA	NA	NA	NA	NA
ENSG00000275361.1	AC245517.5	unprocessed_pseudogene	0	NA	NA	NA	NA	NA	0	NA	NA	NA	NA	NA
ENSG00000275362.1	RF00017	misc_RNA	0	NA	NA	NA	NA	NA	0	NA	NA	NA	NA	NA
ENSG00000275363.1	AC100757.3	unprocessed_pseudogene	0	NA	NA	NA	NA	NA	0	NA	NA	NA	NA	NA
ENSG00000275371.1	AC012645.4	lncRNA	3.54947	-0.341349	2.22722	-0.153262	0.878192	NA	3.54947	0.632162	2.19254	0.288324	0.773099	NA
ENSG00000275372.1	RF01984	misc_RNA	0	NA	NA	NA	NA	NA	0	NA	NA	NA	NA	NA
ENSG00000275373.1	MIR6124	miRNA	0	NA	NA	NA	NA	NA	0	NA	NA	NA	NA	NA
ENSG00000275374.1	AC113385.3	unprocessed_pseudogene	0	NA	NA	NA	NA	NA	0	NA	NA	NA	NA	NA
ENSG00000275377.1	MIR1299	miRNA	0	NA	NA	NA	NA	NA	0	NA	NA	NA	NA	NA
ENSG00000275379.1	HIST1H3I	protein_coding	2.9654	0.619116	2.04489	0.302762	0.762071	NA	2.9654	-0.00801524	2.08679	-0.00384095	0.996935	NA
ENSG00000275381.1	AC019206.1	processed_pseudogene	0.534522	2.85839	4.84257	0.590263	0.555015	NA	0.534522	0	4.99745	0	1	NA
ENSG00000275383.1	AC126773.4	lncRNA	2.47047	-3.94748	2.68462	-1.47041	0.141451	NA	2.47047	-3.81325	2.67097	-1.42767	0.153387	NA
ENSG00000275385.1	CCL18	protein_coding	0	NA	NA	NA	NA	NA	0	NA	NA	NA	NA	NA
ENSG00000275386.1	AC105081.1	unprocessed_pseudogene	0	NA	NA	NA	NA	NA	0	NA	NA	NA	NA	NA
ENSG00000275387.1	AL049732.1	unprocessed_pseudogene	0	NA	NA	NA	NA	NA	0	NA	NA	NA	NA	NA
ENSG00000275389.1	AC068790.9	lncRNA	4.54937	-0.437814	1.70369	-0.256979	0.797195	NA	4.54937	-0.368655	1.70865	-0.215758	0.829176	NA
ENSG00000275390.1	AL353626.1	lncRNA	0	NA	NA	NA	NA	NA	0	NA	NA	NA	NA	NA
ENSG00000275391.1	MIR6770-3	miRNA	0	NA	NA	NA	NA	NA	0	NA	NA	NA	NA	NA
ENSG00000275392.1	AL445493.3	lncRNA	0.133858	0.930907	4.9924	0.186465	0.85208	NA	0.133858	0	4.99745	0	1	NA
ENSG00000275406.1	AL359742.1	unprocessed_pseudogene	0	NA	NA	NA	NA	NA	0	NA	NA	NA	NA	NA
ENSG00000275409.1	AC026367.2	lncRNA	0.507585	-0.472756	4.98656	-0.094806	0.924469	NA	0.507585	-0.109813	4.9658	-0.0221139	0.982357	NA
ENSG00000275410.5	HNF1B	protein_coding	0	NA	NA	NA	NA	NA	0	NA	NA	NA	NA	NA
ENSG00000275411.1	MIR6882	miRNA	0	NA	NA	NA	NA	NA	0	NA	NA	NA	NA	NA
ENSG00000275413.1	AC002553.2	lncRNA	1.53794	-4.586	3.40462	-1.34699	0.177983	NA	1.53794	-2.1553	3.27068	-0.658978	0.50991	NA
ENSG00000275414.1	RF02271	misc_RNA	0	NA	NA	NA	NA	NA	0	NA	NA	NA	NA	NA
ENSG00000275417.1	AC068726.1	lncRNA	0	NA	NA	NA	NA	NA	0	NA	NA	NA	NA	NA
ENSG00000275418.1	AC104971.3	lncRNA	0.370234	0	4.99745	0	1	NA	0.370234	2.27323	4.87928	0.465894	0.641291	NA
ENSG00000275419.1	AL357075.2	processed_pseudogene	0	NA	NA	NA	NA	NA	0	NA	NA	NA	NA	NA
ENSG00000275423.1	AC092650.2	processed_pseudogene	0.189577	0	4.99745	0	1	NA	0.189577	1.31128	4.97148	0.26376	0.791965	NA
ENSG00000275426.1	AC253576.2	lncRNA	2.7063	-0.452348	2.32028	-0.194954	0.845429	NA	2.7063	-1.16531	2.38041	-0.48954	0.624459	NA
ENSG00000275427.1	AF067845.2	lncRNA	0	NA	NA	NA	NA	NA	0	NA	NA	NA	NA	NA
ENSG00000275429.1	MIR6862-1	miRNA	0	NA	NA	NA	NA	NA	0	NA	NA	NA	NA	NA
ENSG00000275431.1	AC244100.2	lncRNA	0	NA	NA	NA	NA	NA	0	NA	NA	NA	NA	NA
ENSG00000275432.1	AC022149.2	processed_pseudogene	0	NA	NA	NA	NA	NA	0	NA	NA	NA	NA	NA
ENSG00000275438.1	AL031008.1	lncRNA	1.19414	-4.02889	3.83774	-1.04981	0.293806	NA	1.19414	-1.40838	3.69968	-0.380676	0.703444	NA
ENSG00000275443.2	AC012409.2	lncRNA	0	NA	NA	NA	NA	NA	0	NA	NA	NA	NA	NA
ENSG00000275445.1	AC092119.3	lncRNA	0	NA	NA	NA	NA	NA	0	NA	NA	NA	NA	NA
ENSG00000275448.1	AC027506.1	processed_pseudogene	0	NA	NA	NA	NA	NA	0	NA	NA	NA	NA	NA
ENSG00000275449.1	MIR6859-3	miRNA	0	NA	NA	NA	NA	NA	0	NA	NA	NA	NA	NA
ENSG00000275451.1	MIR6085	miRNA	0	NA	NA	NA	NA	NA	0	NA	NA	NA	NA	NA
ENSG00000275453.2	MIR548O2	miRNA	0	NA	NA	NA	NA	NA	0	NA	NA	NA	NA	NA
ENSG00000275455.1	MIR7852	miRNA	0	NA	NA	NA	NA	NA	0	NA	NA	NA	NA	NA
ENSG00000275458.1	MIR6809	miRNA	0	NA	NA	NA	NA	NA	0	NA	NA	NA	NA	NA
ENSG00000275460.1	RF00017	misc_RNA	0	NA	NA	NA	NA	NA	0	NA	NA	NA	NA	NA
ENSG00000275461.1	AC084768.2	unprocessed_pseudogene	0	NA	NA	NA	NA	NA	0	NA	NA	NA	NA	NA
ENSG00000275465.7	AL449403.2	lncRNA	0	NA	NA	NA	NA	NA	0	NA	NA	NA	NA	NA
ENSG00000275467.1	AC083806.3	lncRNA	0.290958	1.02987	4.98558	0.20657	0.836346	NA	0.290958	1.05976	4.98605	0.212544	0.831682	NA
ENSG00000275468.1	AC004678.1	processed_pseudogene	2.25483	-1.17539	2.3794	-0.493984	0.621317	NA	2.25483	-0.113142	2.31023	-0.0489744	0.96094	NA
ENSG00000275469.1	MIR6130	miRNA	0	NA	NA	NA	NA	NA	0	NA	NA	NA	NA	NA
ENSG00000275475.1	IGHV3-54	IG_V_pseudogene	0	NA	NA	NA	NA	NA	0	NA	NA	NA	NA	NA
ENSG00000275479.1	AC087741.2	lncRNA	0	NA	NA	NA	NA	NA	0	NA	NA	NA	NA	NA
ENSG00000275480.1	AC131055.2	unprocessed_pseudogene	0	NA	NA	NA	NA	NA	0	NA	NA	NA	NA	NA
ENSG00000275488.1	AC023509.4	processed_pseudogene	0	NA	NA	NA	NA	NA	0	NA	NA	NA	NA	NA
ENSG00000275489.1	C17orf98	protein_coding	3.59549	0.527096	1.8488	0.285101	0.775567	NA	3.59549	0.14169	1.87494	0.0755701	0.939761	NA
ENSG00000275490.1	AC233263.2	unprocessed_pseudogene	0	NA	NA	NA	NA	NA	0	NA	NA	NA	NA	NA
ENSG00000275491.1	LINC01730	lncRNA	4.23165	0.155241	1.77156	0.0876297	0.930171	NA	4.23165	0.595666	1.76063	0.338326	0.735117	NA
ENSG00000275493.2	AL627230.1	protein_coding	0	NA	NA	NA	NA	NA	0	NA	NA	NA	NA	NA
ENSG00000275494.1	AC133552.5	lncRNA	3.74521	0.721949	1.8787	0.384281	0.70077	NA	3.74521	-0.743861	1.96536	-0.378486	0.70507	NA
ENSG00000275496.4	CU633906.1	lncRNA	0.399847	1.65193	4.95259	0.333549	0.73872	NA	0.399847	1.562	4.98468	0.31336	0.754007	NA
ENSG00000275497.1	AC009237.17	unprocessed_pseudogene	0	NA	NA	NA	NA	NA	0	NA	NA	NA	NA	NA
ENSG00000275502.1	RF02091	misc_RNA	0	NA	NA	NA	NA	NA	0	NA	NA	NA	NA	NA
ENSG00000275503.1	AL355994.5	processed_pseudogene	0	NA	NA	NA	NA	NA	0	NA	NA	NA	NA	NA
ENSG00000275504.1	RF00066	snRNA	0	NA	NA	NA	NA	NA	0	NA	NA	NA	NA	NA
ENSG00000275506.1	AC010378.1	processed_pseudogene	0	NA	NA	NA	NA	NA	0	NA	NA	NA	NA	NA
ENSG00000275508.1	AL109620.1	processed_pseudogene	0	NA	NA	NA	NA	NA	0	NA	NA	NA	NA	NA
ENSG00000275512.1	AC007998.4	lncRNA	0	NA	NA	NA	NA	NA	0	NA	NA	NA	NA	NA
ENSG00000275515.1	AC012676.2	processed_pseudogene	0	NA	NA	NA	NA	NA	0	NA	NA	NA	NA	NA
ENSG00000275516.1	AC100791.3	lncRNA	0.548693	-3.3966	4.86419	-0.698287	0.484998	NA	0.548693	-3.22893	4.86419	-0.663816	0.506808	NA
ENSG00000275518.1	MIR6718	miRNA	0	NA	NA	NA	NA	NA	0	NA	NA	NA	NA	NA
ENSG00000275519.1	MIR6804	miRNA	0	NA	NA	NA	NA	NA	0	NA	NA	NA	NA	NA
ENSG00000275520.1	FAM236A	protein_coding	0	NA	NA	NA	NA	NA	0	NA	NA	NA	NA	NA
ENSG00000275523.1	MIR6508	miRNA	0	NA	NA	NA	NA	NA	0	NA	NA	NA	NA	NA
ENSG00000275524.1	SNORD115-26	snoRNA	0	NA	NA	NA	NA	NA	0	NA	NA	NA	NA	NA
ENSG00000275527.1	AC100835.2	lncRNA	2.46978	0.286272	2.7127	0.10553	0.915955	NA	2.46978	-4.23522	3.03643	-1.3948	0.163076	NA
ENSG00000275529.1	SNORD116-4	snoRNA	0	NA	NA	NA	NA	NA	0	NA	NA	NA	NA	NA
ENSG00000275532.1	AC006449.2	lncRNA	0	NA	NA	NA	NA	NA	0	NA	NA	NA	NA	NA
ENSG00000275538.1	RNVU1-19	snRNA	0	NA	NA	NA	NA	NA	0	NA	NA	NA	NA	NA
ENSG00000275540.1	AC011477.7	unprocessed_pseudogene	0	NA	NA	NA	NA	NA	0	NA	NA	NA	NA	NA
ENSG00000275547.1	AC010632.3	unprocessed_pseudogene	0	NA	NA	NA	NA	NA	0	NA	NA	NA	NA	NA
ENSG00000275549.1	STPG3-AS1	lncRNA	4.51842	-0.501425	1.97595	-0.253763	0.799678	NA	4.51842	2.51819	1.81618	1.38653	0.165585	NA
ENSG00000275550.1	AL096712.1	processed_pseudogene	0	NA	NA	NA	NA	NA	0	NA	NA	NA	NA	NA
ENSG00000275552.1	AC243965.2	lncRNA	1.21266	1.1253	3.32016	0.338931	0.734662	NA	1.21266	1.63714	3.29787	0.496423	0.619596	NA
ENSG00000275553.3	ELOA3C	processed_pseudogene	0	NA	NA	NA	NA	NA	0	NA	NA	NA	NA	NA
ENSG00000275557.1	AC242842.1	lncRNA	0	NA	NA	NA	NA	NA	0	NA	NA	NA	NA	NA
ENSG00000275558.1	RN7SKP175	misc_RNA	0	NA	NA	NA	NA	NA	0	NA	NA	NA	NA	NA
ENSG00000275562.1	AC104763.3	unprocessed_pseudogene	0	NA	NA	NA	NA	NA	0	NA	NA	NA	NA	NA
ENSG00000275563.1	AL929601.3	lncRNA	0	NA	NA	NA	NA	NA	0	NA	NA	NA	NA	NA
ENSG00000275567.1	AC008250.2	lncRNA	0	NA	NA	NA	NA	NA	0	NA	NA	NA	NA	NA
ENSG00000275569.1	AL355073.2	lncRNA	0	NA	NA	NA	NA	NA	0	NA	NA	NA	NA	NA
ENSG00000275572.1	GRIFIN	protein_coding	0.180345	-1.74799	4.99526	-0.34993	0.726391	NA	0.180345	-1.58324	4.99526	-0.316948	0.751283	NA
ENSG00000275576.1	AL049539.1	lncRNA	3.85074	0.59114	2.07156	0.28536	0.775368	NA	3.85074	-3.25529	2.47194	-1.31689	0.187874	NA
ENSG00000275578.1	AC007742.2	unprocessed_pseudogene	0	NA	NA	NA	NA	NA	0	NA	NA	NA	NA	NA
ENSG00000275585.2	AC241377.2	transcribed_unprocessed_pseudogene	0	NA	NA	NA	NA	NA	0	NA	NA	NA	NA	NA
ENSG00000275586.1	RF00017	misc_RNA	0	NA	NA	NA	NA	NA	0	NA	NA	NA	NA	NA
ENSG00000275588.1	RN7SL341P	misc_RNA	0	NA	NA	NA	NA	NA	0	NA	NA	NA	NA	NA
ENSG00000275589.1	RF01905	misc_RNA	0	NA	NA	NA	NA	NA	0	NA	NA	NA	NA	NA
ENSG00000275592.1	VN1R7P	processed_pseudogene	0	NA	NA	NA	NA	NA	0	NA	NA	NA	NA	NA
ENSG00000275597.1	AC108479.2	unprocessed_pseudogene	0.154074	1.04019	4.98564	0.208637	0.834731	NA	0.154074	0	4.99745	0	1	NA
ENSG00000275598.1	AP000484.1	processed_pseudogene	0	NA	NA	NA	NA	NA	0	NA	NA	NA	NA	NA
ENSG00000275601.1	AC011330.2	lncRNA	2.23558	2.37871	3.18206	0.747536	0.45474	NA	2.23558	2.16943	3.19544	0.678914	0.497193	NA
ENSG00000275607.1	AC135507.2	processed_pseudogene	0.136996	0	4.99745	0	1	NA	0.136996	1.0356	4.98629	0.207689	0.835472	NA
ENSG00000275609.1	AP000346.3	processed_pseudogene	0	NA	NA	NA	NA	NA	0	NA	NA	NA	NA	NA
ENSG00000275610.1	DUX4L21	unprocessed_pseudogene	0	NA	NA	NA	NA	NA	0	NA	NA	NA	NA	NA
ENSG00000275612.1	AC104237.2	lncRNA	0	NA	NA	NA	NA	NA	0	NA	NA	NA	NA	NA
ENSG00000275613.2	AC243830.1	lncRNA	0	NA	NA	NA	NA	NA	0	NA	NA	NA	NA	NA
ENSG00000275616.1	RF00004	snRNA	0	NA	NA	NA	NA	NA	0	NA	NA	NA	NA	NA
ENSG00000275620.1	AL121827.2	lncRNA	0.534429	-2.8995	4.89225	-0.592672	0.553401	NA	0.534429	-1.35918	4.88034	-0.278501	0.780628	NA
ENSG00000275625.1	RF02123	misc_RNA	0.384864	2.26777	4.86231	0.466398	0.640931	NA	0.384864	0	4.99745	0	1	NA
ENSG00000275628.2	AL590491.1	transcribed_processed_pseudogene	0	NA	NA	NA	NA	NA	0	NA	NA	NA	NA	NA
ENSG00000275631.1	RF00003	snRNA	0	NA	NA	NA	NA	NA	0	NA	NA	NA	NA	NA
ENSG00000275634.1	RF02160	misc_RNA	0	NA	NA	NA	NA	NA	0	NA	NA	NA	NA	NA
ENSG00000275635.1	RF00066	snRNA	0	NA	NA	NA	NA	NA	0	NA	NA	NA	NA	NA
ENSG00000275636.1	AC021755.3	lncRNA	0	NA	NA	NA	NA	NA	0	NA	NA	NA	NA	NA
ENSG00000275638.1	AC011939.3	lncRNA	0.40145	2.44993	4.8616	0.503935	0.614307	NA	0.40145	0	4.99745	0	1	NA
ENSG00000275640.1	MIR6793	miRNA	0	NA	NA	NA	NA	NA	0	NA	NA	NA	NA	NA
ENSG00000275642.1	RF00017	misc_RNA	0	NA	NA	NA	NA	NA	0	NA	NA	NA	NA	NA
ENSG00000275643.1	RBM22P6	processed_pseudogene	0	NA	NA	NA	NA	NA	0	NA	NA	NA	NA	NA
ENSG00000275646.1	RF02174	misc_RNA	0	NA	NA	NA	NA	NA	0	NA	NA	NA	NA	NA
ENSG00000275647.1	AC093783.1	processed_pseudogene	0	NA	NA	NA	NA	NA	0	NA	NA	NA	NA	NA
ENSG00000275649.1	AL445584.2	lncRNA	0	NA	NA	NA	NA	NA	0	NA	NA	NA	NA	NA
ENSG00000275651.1	MIR6851	miRNA	0	NA	NA	NA	NA	NA	0	NA	NA	NA	NA	NA
ENSG00000275652.1	MIR6796	miRNA	0	NA	NA	NA	NA	NA	0	NA	NA	NA	NA	NA
ENSG00000275654.1	AC138894.4	unprocessed_pseudogene	0	NA	NA	NA	NA	NA	0	NA	NA	NA	NA	NA
ENSG00000275655.1	RN7SL313P	misc_RNA	0	NA	NA	NA	NA	NA	0	NA	NA	NA	NA	NA
ENSG00000275656.1	RF02171	misc_RNA	0	NA	NA	NA	NA	NA	0	NA	NA	NA	NA	NA
ENSG00000275662.1	SNORD112	snoRNA	0	NA	NA	NA	NA	NA	0	NA	NA	NA	NA	NA
ENSG00000275663.1	HIST1H4G	protein_coding	0	NA	NA	NA	NA	NA	0	NA	NA	NA	NA	NA
ENSG00000275664.1	RF01518	misc_RNA	0	NA	NA	NA	NA	NA	0	NA	NA	NA	NA	NA
ENSG00000275665.1	AC006449.3	lncRNA	0	NA	NA	NA	NA	NA	0	NA	NA	NA	NA	NA
ENSG00000275666.1	RF01946	misc_RNA	0.655768	-3.62822	4.85135	-0.747878	0.454534	NA	0.655768	-3.46268	4.85135	-0.713756	0.475378	NA
ENSG00000275667.1	MIR6839	miRNA	0	NA	NA	NA	NA	NA	0	NA	NA	NA	NA	NA
ENSG00000275669.1	MIR6744	miRNA	0	NA	NA	NA	NA	NA	0	NA	NA	NA	NA	NA
ENSG00000275670.1	MIR8076	miRNA	0	NA	NA	NA	NA	NA	0	NA	NA	NA	NA	NA
ENSG00000275672.1	AC025580.3	lncRNA	0.137465	0	4.99745	0	1	NA	0.137465	1.08065	4.98585	0.216743	0.828409	NA
ENSG00000275674.1	AC091167.6	protein_coding	0.865377	2.45652	4.31856	0.568828	0.569473	NA	0.865377	2.65674	4.31721	0.615382	0.538302	NA
ENSG00000275675.1	AL161931.1	unprocessed_pseudogene	0	NA	NA	NA	NA	NA	0	NA	NA	NA	NA	NA
ENSG00000275676.1	BX005040.1	lncRNA	0	NA	NA	NA	NA	NA	0	NA	NA	NA	NA	NA
ENSG00000275678.1	AL133320.1	lncRNA	0	NA	NA	NA	NA	NA	0	NA	NA	NA	NA	NA
ENSG00000275680.1	RF00017	misc_RNA	0	NA	NA	NA	NA	NA	0	NA	NA	NA	NA	NA
ENSG00000275681.1	U73479.1	unprocessed_pseudogene	0	NA	NA	NA	NA	NA	0	NA	NA	NA	NA	NA
ENSG00000275688.4	CCL15-CCL14	protein_coding	0	NA	NA	NA	NA	NA	0	NA	NA	NA	NA	NA
ENSG00000275689.1	RF02116	misc_RNA	0	NA	NA	NA	NA	NA	0	NA	NA	NA	NA	NA
ENSG00000275691.2	AC026461.4	transcribed_unprocessed_pseudogene	0	NA	NA	NA	NA	NA	0	NA	NA	NA	NA	NA
ENSG00000275692.1	MIR6724-4	miRNA	0	NA	NA	NA	NA	NA	0	NA	NA	NA	NA	NA
ENSG00000275693.1	RF02116	misc_RNA	0	NA	NA	NA	NA	NA	0	NA	NA	NA	NA	NA
ENSG00000275695.1	UBE2Q2P6	transcribed_unprocessed_pseudogene	0	NA	NA	NA	NA	NA	0	NA	NA	NA	NA	NA
ENSG00000275696.1	RF00017	misc_RNA	0	NA	NA	NA	NA	NA	0	NA	NA	NA	NA	NA
ENSG00000275703.1	U47924.3	lncRNA	2.72576	1.10094	2.16672	0.508113	0.611374	NA	2.72576	0.588665	2.19971	0.26761	0.788999	NA
ENSG00000275708.1	MIR3648-1	miRNA	0	NA	NA	NA	NA	NA	0	NA	NA	NA	NA	NA
ENSG00000275709.1	AC090527.3	lncRNA	1.80789	4.61606	3.40631	1.35515	0.17537	NA	1.80789	0	3.67671	0	1	NA
ENSG00000275710.1	AC007485.1	lncRNA	0	NA	NA	NA	NA	NA	0	NA	NA	NA	NA	NA
ENSG00000275711.1	MIR6795	miRNA	0	NA	NA	NA	NA	NA	0	NA	NA	NA	NA	NA
ENSG00000275714.1	HIST1H3A	protein_coding	1.55078	1.0637	3.10333	0.34276	0.731779	NA	1.55078	2.06881	3.05512	0.677161	0.498304	NA
ENSG00000275716.1	AL080285.2	processed_pseudogene	0	NA	NA	NA	NA	NA	0	NA	NA	NA	NA	NA
ENSG00000275718.2	CCL15	protein_coding	0	NA	NA	NA	NA	NA	0	NA	NA	NA	NA	NA
ENSG00000275720.1	AC243830.2	lncRNA	0	NA	NA	NA	NA	NA	0	NA	NA	NA	NA	NA
ENSG00000275722.5	LYZL6	protein_coding	0	NA	NA	NA	NA	NA	0	NA	NA	NA	NA	NA
ENSG00000275725.1	AC104010.1	processed_pseudogene	0	NA	NA	NA	NA	NA	0	NA	NA	NA	NA	NA
ENSG00000275726.1	MIR6088	miRNA	0	NA	NA	NA	NA	NA	0	NA	NA	NA	NA	NA
ENSG00000275728.1	AL049794.2	lncRNA	0	NA	NA	NA	NA	NA	0	NA	NA	NA	NA	NA
ENSG00000275733.1	AC092266.1	processed_pseudogene	0	NA	NA	NA	NA	NA	0	NA	NA	NA	NA	NA
ENSG00000275741.1	AL162497.1	lncRNA	0	NA	NA	NA	NA	NA	0	NA	NA	NA	NA	NA
ENSG00000275743.1	TRBV14	TR_V_gene	0	NA	NA	NA	NA	NA	0	NA	NA	NA	NA	NA
ENSG00000275745.1	RF00019	misc_RNA	0	NA	NA	NA	NA	NA	0	NA	NA	NA	NA	NA
ENSG00000275747.1	IGHV3-79	IG_V_pseudogene	0	NA	NA	NA	NA	NA	0	NA	NA	NA	NA	NA
ENSG00000275756.1	AL354751.3	processed_pseudogene	0.617753	3.0733	4.83546	0.635576	0.525053	NA	0.617753	0	4.99745	0	1	NA
ENSG00000275759.1	AC026367.3	lncRNA	2.85545	-0.432429	2.27872	-0.189768	0.849491	NA	2.85545	-2.15716	2.43991	-0.884115	0.376634	NA
ENSG00000275767.1	AC244015.2	unprocessed_pseudogene	0	NA	NA	NA	NA	NA	0	NA	NA	NA	NA	NA
ENSG00000275768.1	SLC2AXP1	unprocessed_pseudogene	0	NA	NA	NA	NA	NA	0	NA	NA	NA	NA	NA
ENSG00000275769.1	AC068792.1	lncRNA	1.55637	-4.23547	3.45317	-1.22654	0.219994	NA	1.55637	-0.839789	3.23297	-0.259758	0.795051	NA
ENSG00000275770.1	MIR6505	miRNA	0	NA	NA	NA	NA	NA	0	NA	NA	NA	NA	NA
ENSG00000275771.1	OR4G6P	unprocessed_pseudogene	0	NA	NA	NA	NA	NA	0	NA	NA	NA	NA	NA
ENSG00000275772.1	AC244157.2	processed_pseudogene	0	NA	NA	NA	NA	NA	0	NA	NA	NA	NA	NA
ENSG00000275773.1	AL590227.1	lncRNA	0	NA	NA	NA	NA	NA	0	NA	NA	NA	NA	NA
ENSG00000275774.2	HNRNPCL2	protein_coding	0	NA	NA	NA	NA	NA	0	NA	NA	NA	NA	NA
ENSG00000275776.1	RN7SL185P	misc_RNA	0	NA	NA	NA	NA	NA	0	NA	NA	NA	NA	NA
ENSG00000275785.1	AC015914.2	unprocessed_pseudogene	0	NA	NA	NA	NA	NA	0	NA	NA	NA	NA	NA
ENSG00000275787.1	OR7G15P	unprocessed_pseudogene	0	NA	NA	NA	NA	NA	0	NA	NA	NA	NA	NA
ENSG00000275788.1	RF00017	misc_RNA	0	NA	NA	NA	NA	NA	0	NA	NA	NA	NA	NA
ENSG00000275789.1	MIR8064	miRNA	0	NA	NA	NA	NA	NA	0	NA	NA	NA	NA	NA
ENSG00000275791.1	TRBV10-3	TR_V_gene	0	NA	NA	NA	NA	NA	0	NA	NA	NA	NA	NA
ENSG00000275799.1	AP001059.2	lncRNA	0	NA	NA	NA	NA	NA	0	NA	NA	NA	NA	NA
ENSG00000275800.1	EIF5P2	unprocessed_pseudogene	0	NA	NA	NA	NA	NA	0	NA	NA	NA	NA	NA
ENSG00000275801.1	AL121985.3	unprocessed_pseudogene	0.651895	-3.61811	4.85157	-0.745761	0.455812	NA	0.651895	-3.4531	4.85157	-0.711749	0.47662	NA
ENSG00000275803.1	RN7SL736P	misc_RNA	0	NA	NA	NA	NA	NA	0	NA	NA	NA	NA	NA
ENSG00000275805.1	AC090206.1	lncRNA	2.95052	1.89197	2.27435	0.831871	0.405482	NA	2.95052	1.61591	2.29146	0.705189	0.480693	NA
ENSG00000275808.1	RF00017	misc_RNA	0	NA	NA	NA	NA	NA	0	NA	NA	NA	NA	NA
ENSG00000275810.1	MIR8082	miRNA	0	NA	NA	NA	NA	NA	0	NA	NA	NA	NA	NA
ENSG00000275811.1	HTR1DP1	processed_pseudogene	0	NA	NA	NA	NA	NA	0	NA	NA	NA	NA	NA
ENSG00000275812.1	AL121829.2	lncRNA	0	NA	NA	NA	NA	NA	0	NA	NA	NA	NA	NA
ENSG00000275816.1	MIR6500	miRNA	0	NA	NA	NA	NA	NA	0	NA	NA	NA	NA	NA
ENSG00000275818.1	MIR6818	miRNA	0	NA	NA	NA	NA	NA	0	NA	NA	NA	NA	NA
ENSG00000275823.1	RF02107	misc_RNA	0	NA	NA	NA	NA	NA	0	NA	NA	NA	NA	NA
ENSG00000275826.1	AC093909.5	processed_pseudogene	0	NA	NA	NA	NA	NA	0	NA	NA	NA	NA	NA
ENSG00000275827.1	AC021506.2	processed_pseudogene	0	NA	NA	NA	NA	NA	0	NA	NA	NA	NA	NA
ENSG00000275828.1	AC134879.3	unprocessed_pseudogene	0	NA	NA	NA	NA	NA	0	NA	NA	NA	NA	NA
ENSG00000275830.2	AL390755.1	lncRNA	0.304806	-1.40031	4.97406	-0.281521	0.778311	NA	0.304806	0.183268	4.95967	0.0369517	0.970524	NA
ENSG00000275833.1	AC073107.2	unprocessed_pseudogene	0.546484	0	4.99745	0	1	NA	0.546484	2.86003	4.84761	0.589987	0.555199	NA
ENSG00000275834.1	AC084368.1	processed_pseudogene	0	NA	NA	NA	NA	NA	0	NA	NA	NA	NA	NA
ENSG00000275836.1	MIR6068	miRNA	0	NA	NA	NA	NA	NA	0	NA	NA	NA	NA	NA
ENSG00000275839.1	AC243654.2	processed_pseudogene	0	NA	NA	NA	NA	NA	0	NA	NA	NA	NA	NA
ENSG00000275840.1	RF00017	misc_RNA	0	NA	NA	NA	NA	NA	0	NA	NA	NA	NA	NA
ENSG00000275842.1	MIR941-5	miRNA	0	NA	NA	NA	NA	NA	0	NA	NA	NA	NA	NA
ENSG00000275846.1	AL513548.3	lncRNA	3.25155	-2.92201	2.44216	-1.19649	0.231506	NA	3.25155	-0.98536	2.27865	-0.432431	0.665428	NA
ENSG00000275850.1	AC005912.2	lncRNA	0.459774	1.89585	4.89924	0.386968	0.69878	NA	0.459774	1.31985	4.97134	0.265492	0.790631	NA
ENSG00000275852.1	LINC01742	lncRNA	0.134234	0.94073	4.99243	0.188431	0.850539	NA	0.134234	0	4.99745	0	1	NA
ENSG00000275853.1	RF00017	misc_RNA	0	NA	NA	NA	NA	NA	0	NA	NA	NA	NA	NA
ENSG00000275856.1	RF02219	misc_RNA	0	NA	NA	NA	NA	NA	0	NA	NA	NA	NA	NA
ENSG00000275857.1	AC009133.4	lncRNA	0.216668	-2.00323	4.98385	-0.401945	0.687725	NA	0.216668	-1.8385	4.98385	-0.368891	0.712209	NA
ENSG00000275859.1	MIR6720	miRNA	0	NA	NA	NA	NA	NA	0	NA	NA	NA	NA	NA
ENSG00000275860.1	AC005702.4	unprocessed_pseudogene	0	NA	NA	NA	NA	NA	0	NA	NA	NA	NA	NA
ENSG00000275862.1	AC008622.3	processed_pseudogene	0	NA	NA	NA	NA	NA	0	NA	NA	NA	NA	NA
ENSG00000275863.1	MIR7975	miRNA	0	NA	NA	NA	NA	NA	0	NA	NA	NA	NA	NA
ENSG00000275866.1	AC016991.1	processed_pseudogene	0	NA	NA	NA	NA	NA	0	NA	NA	NA	NA	NA
ENSG00000275868.1	MIR8054	miRNA	0	NA	NA	NA	NA	NA	0	NA	NA	NA	NA	NA
ENSG00000275871.1	AC131025.2	lncRNA	0	NA	NA	NA	NA	NA	0	NA	NA	NA	NA	NA
ENSG00000275874.1	PICSAR	lncRNA	0	NA	NA	NA	NA	NA	0	NA	NA	NA	NA	NA
ENSG00000275875.1	AC091812.3	processed_pseudogene	0	NA	NA	NA	NA	NA	0	NA	NA	NA	NA	NA
ENSG00000275877.1	RF00002	rRNA	0	NA	NA	NA	NA	NA	0	NA	NA	NA	NA	NA
ENSG00000275878.1	RN7SL43P	misc_RNA	0	NA	NA	NA	NA	NA	0	NA	NA	NA	NA	NA
ENSG00000275881.1	RF00017	misc_RNA	1.13829	3.91934	4.0613	0.965046	0.334522	NA	1.13829	0	4.27963	0	1	NA
ENSG00000275882.1	IKBKGP1	unprocessed_pseudogene	0	NA	NA	NA	NA	NA	0	NA	NA	NA	NA	NA
ENSG00000275894.1	AL021578.1	lncRNA	3.23772	0.868868	2.11247	0.411304	0.680849	NA	3.23772	-0.621728	2.20044	-0.282547	0.777524	NA
ENSG00000275895.7	U2AF1L5	protein_coding	0.467002	-2.12417	4.90951	-0.432665	0.665258	NA	0.467002	-2.58864	4.945	-0.523486	0.600636	NA
ENSG00000275896.5	PRSS2	protein_coding	0	NA	NA	NA	NA	NA	0	NA	NA	NA	NA	NA
ENSG00000275897.1	AC021491.4	lncRNA	0.991584	2.98842	4.05386	0.737179	0.461013	NA	0.991584	2.52358	4.08949	0.617089	0.537176	NA
ENSG00000275898.1	AC125603.4	lncRNA	0.327577	0	4.99745	0	1	NA	0.327577	2.16367	4.89224	0.442265	0.658297	NA
ENSG00000275900.1	RF00012	snoRNA	0	NA	NA	NA	NA	NA	0	NA	NA	NA	NA	NA
ENSG00000275901.1	RF00017	misc_RNA	0	NA	NA	NA	NA	NA	0	NA	NA	NA	NA	NA
ENSG00000275902.1	AC139530.4	lncRNA	0	NA	NA	NA	NA	NA	0	NA	NA	NA	NA	NA
ENSG00000275904.1	RF00019	misc_RNA	0	NA	NA	NA	NA	NA	0	NA	NA	NA	NA	NA
ENSG00000275905.1	AP003789.1	unprocessed_pseudogene	0	NA	NA	NA	NA	NA	0	NA	NA	NA	NA	NA
ENSG00000275906.1	NAPGP2	processed_pseudogene	0	NA	NA	NA	NA	NA	0	NA	NA	NA	NA	NA
ENSG00000275908.1	RF00618	snRNA	0	NA	NA	NA	NA	NA	0	NA	NA	NA	NA	NA
ENSG00000275909.1	RF00017	misc_RNA	0	NA	NA	NA	NA	NA	0	NA	NA	NA	NA	NA
ENSG00000275910.1	AC138932.5	lncRNA	0	NA	NA	NA	NA	NA	0	NA	NA	NA	NA	NA
ENSG00000275915.1	RF02158	misc_RNA	0	NA	NA	NA	NA	NA	0	NA	NA	NA	NA	NA
ENSG00000275919.1	AL161420.1	processed_pseudogene	0	NA	NA	NA	NA	NA	0	NA	NA	NA	NA	NA
ENSG00000275923.1	AL160413.1	lncRNA	0	NA	NA	NA	NA	NA	0	NA	NA	NA	NA	NA
ENSG00000275924.1	MIR6807	miRNA	0	NA	NA	NA	NA	NA	0	NA	NA	NA	NA	NA
ENSG00000275927.1	AC009152.1	lncRNA	0	NA	NA	NA	NA	NA	0	NA	NA	NA	NA	NA
ENSG00000275928.2	REXO1L11P	processed_pseudogene	0	NA	NA	NA	NA	NA	0	NA	NA	NA	NA	NA
ENSG00000275929.1	AC068831.5	unprocessed_pseudogene	0.137127	0	4.99745	0	1	NA	0.137127	1.04785	4.98617	0.210152	0.833549	NA
ENSG00000275930.1	RF00019	misc_RNA	0	NA	NA	NA	NA	NA	0	NA	NA	NA	NA	NA
ENSG00000275933.1	RF00100	misc_RNA	0	NA	NA	NA	NA	NA	0	NA	NA	NA	NA	NA
ENSG00000275936.1	AC004263.1	lncRNA	0.979913	0	4.53305	0	1	NA	0.979913	3.73726	4.33754	0.861608	0.388903	NA
ENSG00000275939.1	RF02271	misc_RNA	0	NA	NA	NA	NA	NA	0	NA	NA	NA	NA	NA
ENSG00000275940.1	MRPL57P3	processed_pseudogene	0	NA	NA	NA	NA	NA	0	NA	NA	NA	NA	NA
ENSG00000275942.1	RF01876	misc_RNA	0	NA	NA	NA	NA	NA	0	NA	NA	NA	NA	NA
ENSG00000275944.1	AC244100.3	lncRNA	0	NA	NA	NA	NA	NA	0	NA	NA	NA	NA	NA
ENSG00000275945.1	EIF3FP1	processed_pseudogene	1.46697	0.228414	2.98952	0.0764049	0.939097	NA	1.46697	0.791174	2.96258	0.267056	0.789426	NA
ENSG00000275948.1	RF01684	sRNA	0	NA	NA	NA	NA	NA	0	NA	NA	NA	NA	NA
ENSG00000275950.1	MIR6724-1	miRNA	0	NA	NA	NA	NA	NA	0	NA	NA	NA	NA	NA
ENSG00000275953.1	AL359535.1	processed_pseudogene	0	NA	NA	NA	NA	NA	0	NA	NA	NA	NA	NA
ENSG00000275954.5	TBC1D3F	protein_coding	0	NA	NA	NA	NA	NA	0	NA	NA	NA	NA	NA
ENSG00000275958.1	RF02271	misc_RNA	0	NA	NA	NA	NA	NA	0	NA	NA	NA	NA	NA
ENSG00000275959.1	AC108467.2	processed_pseudogene	0.974717	-2.99021	4.54051	-0.658562	0.510177	NA	0.974717	0.397158	4.37575	0.0907635	0.927681	NA
ENSG00000275961.1	RN7SL210P	misc_RNA	0	NA	NA	NA	NA	NA	0	NA	NA	NA	NA	NA
ENSG00000275963.1	AC008115.4	lncRNA	2.0095	-3.27674	2.94802	-1.1115	0.266352	NA	2.0095	-1.75829	2.7396	-0.641807	0.520999	NA
ENSG00000275965.1	AC091544.7	lncRNA	0	NA	NA	NA	NA	NA	0	NA	NA	NA	NA	NA
ENSG00000275967.1	MIR6880	miRNA	0	NA	NA	NA	NA	NA	0	NA	NA	NA	NA	NA
ENSG00000275968.1	RF02090	misc_RNA	0	NA	NA	NA	NA	NA	0	NA	NA	NA	NA	NA
ENSG00000275969.2	SPATA31A3	protein_coding	0	NA	NA	NA	NA	NA	0	NA	NA	NA	NA	NA
ENSG00000275971.1	RF01967	misc_RNA	0.130585	0.839767	4.99211	0.168219	0.866411	NA	0.130585	0	4.99745	0	1	NA
ENSG00000275975.1	RF00017	misc_RNA	0	NA	NA	NA	NA	NA	0	NA	NA	NA	NA	NA
ENSG00000275976.5	SPDYE11	lncRNA	0	NA	NA	NA	NA	NA	0	NA	NA	NA	NA	NA
ENSG00000275978.1	RF00017	misc_RNA	0	NA	NA	NA	NA	NA	0	NA	NA	NA	NA	NA
ENSG00000275980.1	AL390882.1	processed_pseudogene	0.308127	2.05879	4.88592	0.421373	0.673483	NA	0.308127	0	4.99745	0	1	NA
ENSG00000275981.1	AC018816.2	misc_RNA	0	NA	NA	NA	NA	NA	0	NA	NA	NA	NA	NA
ENSG00000275982.1	RF00019	misc_RNA	0	NA	NA	NA	NA	NA	0	NA	NA	NA	NA	NA
ENSG00000275989.2	AL442128.1	transcribed_unprocessed_pseudogene	0	NA	NA	NA	NA	NA	0	NA	NA	NA	NA	NA
ENSG00000275992.1	RN7SL327P	misc_RNA	0	NA	NA	NA	NA	NA	0	NA	NA	NA	NA	NA
ENSG00000275994.1	SNORA24	snoRNA	0.290714	-2.42273	4.9574	-0.488711	0.625046	NA	0.290714	-2.29737	4.9574	-0.463422	0.643062	NA
ENSG00000275995.1	AC109809.1	lncRNA	0.153968	1.03719	4.98562	0.208035	0.835201	NA	0.153968	0	4.99745	0	1	NA
ENSG00000275996.1	SNORD27	snoRNA	0	NA	NA	NA	NA	NA	0	NA	NA	NA	NA	NA
ENSG00000275997.1	AC016292.2	processed_pseudogene	0	NA	NA	NA	NA	NA	0	NA	NA	NA	NA	NA
ENSG00000276002.1	RF00017	misc_RNA	0	NA	NA	NA	NA	NA	0	NA	NA	NA	NA	NA
ENSG00000276003.1	RF02115	misc_RNA	0	NA	NA	NA	NA	NA	0	NA	NA	NA	NA	NA
ENSG00000276006.1	REXO1L12P	processed_pseudogene	0	NA	NA	NA	NA	NA	0	NA	NA	NA	NA	NA
ENSG00000276012.1	AL160153.1	lncRNA	0	NA	NA	NA	NA	NA	0	NA	NA	NA	NA	NA
ENSG00000276014.1	RN7SL301P	misc_RNA	0	NA	NA	NA	NA	NA	0	NA	NA	NA	NA	NA
ENSG00000276015.1	RF01950	misc_RNA	0	NA	NA	NA	NA	NA	0	NA	NA	NA	NA	NA
ENSG00000276019.1	RF02101	misc_RNA	0	NA	NA	NA	NA	NA	0	NA	NA	NA	NA	NA
ENSG00000276027.1	RNU12	snRNA	0	NA	NA	NA	NA	NA	0	NA	NA	NA	NA	NA
ENSG00000276029.1	MIR4477A	miRNA	0	NA	NA	NA	NA	NA	0	NA	NA	NA	NA	NA
ENSG00000276030.1	AC073534.2	lncRNA	1.02872	-0.427715	3.5369	-0.120929	0.903747	NA	1.02872	-3.32094	3.72978	-0.890383	0.37326	NA
ENSG00000276031.1	RN7SL197P	misc_RNA	0	NA	NA	NA	NA	NA	0	NA	NA	NA	NA	NA
ENSG00000276036.1	RNA5SP440	rRNA_pseudogene	0	NA	NA	NA	NA	NA	0	NA	NA	NA	NA	NA
ENSG00000276039.1	AL353770.2	processed_pseudogene	0	NA	NA	NA	NA	NA	0	NA	NA	NA	NA	NA
ENSG00000276040.4	SPATA31A7	protein_coding	0	NA	NA	NA	NA	NA	0	NA	NA	NA	NA	NA
ENSG00000276046.1	DUX4L13	unprocessed_pseudogene	0	NA	NA	NA	NA	NA	0	NA	NA	NA	NA	NA
ENSG00000276047.1	RN7SL711P	misc_RNA	0	NA	NA	NA	NA	NA	0	NA	NA	NA	NA	NA
ENSG00000276048.1	RF02250	misc_RNA	0.578367	2.00834	4.88575	0.411061	0.681028	NA	0.578367	1.88509	4.90902	0.384004	0.700975	NA
ENSG00000276050.1	IGKV2OR2-10	IG_V_pseudogene	0	NA	NA	NA	NA	NA	0	NA	NA	NA	NA	NA
ENSG00000276054.1	AC243654.3	lncRNA	0.21486	-1.99047	4.9847	-0.399316	0.68966	NA	0.21486	-1.82654	4.9847	-0.366429	0.714045	NA
ENSG00000276055.1	RF02089	misc_RNA	0	NA	NA	NA	NA	NA	0	NA	NA	NA	NA	NA
ENSG00000276057.1	RF01883	misc_RNA	0	NA	NA	NA	NA	NA	0	NA	NA	NA	NA	NA
ENSG00000276058.1	STMN1P1	processed_pseudogene	0.460948	2.63494	4.85228	0.543033	0.587107	NA	0.460948	0	4.99745	0	1	NA
ENSG00000276063.1	AL391262.1	lncRNA	1.19884	-0.692504	4.00092	-0.173086	0.862584	NA	1.19884	-3.64681	4.17569	-0.873343	0.382476	NA
ENSG00000276064.1	AL365222.1	processed_pseudogene	0	NA	NA	NA	NA	NA	0	NA	NA	NA	NA	NA
ENSG00000276067.2	AC009542.2	transcribed_unprocessed_pseudogene	0	NA	NA	NA	NA	NA	0	NA	NA	NA	NA	NA
ENSG00000276070.5	CCL4L2	protein_coding	3.98349	0.289387	1.85363	0.156119	0.875939	NA	3.98349	-2.36488	2.08728	-1.13299	0.257217	NA
ENSG00000276071.1	AC074138.1	lncRNA	3.26327	1.42836	1.93894	0.736671	0.461322	NA	3.26327	-1.29639	2.15862	-0.600564	0.548131	NA
ENSG00000276074.1	RF01951	misc_RNA	0	NA	NA	NA	NA	NA	0	NA	NA	NA	NA	NA
ENSG00000276075.1	AC027682.6	lncRNA	1.66521	2.96569	3.16539	0.936911	0.348804	NA	1.66521	4.1809	3.10346	1.34717	0.177924	NA
ENSG00000276076.4	CRYAA2	protein_coding	0	NA	NA	NA	NA	NA	0	NA	NA	NA	NA	NA
ENSG00000276077.4	CU633904.1	lncRNA	0	NA	NA	NA	NA	NA	0	NA	NA	NA	NA	NA
ENSG00000276081.1	MIR7156	miRNA	0	NA	NA	NA	NA	NA	0	NA	NA	NA	NA	NA
ENSG00000276083.1	MIR7976	miRNA	0	NA	NA	NA	NA	NA	0	NA	NA	NA	NA	NA
ENSG00000276087.2	AC008073.3	protein_coding	1.28267	1.72745	3.46967	0.49787	0.618576	NA	1.28267	1.70149	3.46039	0.491703	0.622929	NA
ENSG00000276088.1	RN7SL620P	misc_RNA	0.132618	0.898195	4.99232	0.179915	0.857219	NA	0.132618	0	4.99745	0	1	NA
ENSG00000276092.1	AC040896.1	lncRNA	0.153793	1.03224	4.98559	0.207045	0.835974	NA	0.153793	0	4.99745	0	1	NA
ENSG00000276093.1	AL132822.1	lncRNA	1.19261	-2.81934	4.22587	-0.667162	0.504669	NA	1.19261	1.15564	4.02302	0.287257	0.773916	NA
ENSG00000276094.1	RF00156	snoRNA	0	NA	NA	NA	NA	NA	0	NA	NA	NA	NA	NA
ENSG00000276095.2	FAM230F	lncRNA	0	NA	NA	NA	NA	NA	0	NA	NA	NA	NA	NA
ENSG00000276096.1	RF00017	misc_RNA	0.334904	-0.398839	4.97734	-0.0801311	0.936133	NA	0.334904	-1.74692	4.98943	-0.350124	0.726246	NA
ENSG00000276097.1	AC006538.4	lncRNA	0	NA	NA	NA	NA	NA	0	NA	NA	NA	NA	NA
ENSG00000276098.1	AC027345.1	processed_pseudogene	0	NA	NA	NA	NA	NA	0	NA	NA	NA	NA	NA
ENSG00000276100.1	RF02189	misc_RNA	0.152612	0.997648	4.98538	0.200115	0.841391	NA	0.152612	0	4.99745	0	1	NA
ENSG00000276102.1	MIR6747	miRNA	0	NA	NA	NA	NA	NA	0	NA	NA	NA	NA	NA
ENSG00000276103.1	RF00015	snRNA	0	NA	NA	NA	NA	NA	0	NA	NA	NA	NA	NA
ENSG00000276105.1	RF01947	misc_RNA	0.272043	0	4.99745	0	1	NA	0.272043	1.83927	4.90803	0.374748	0.707848	NA
ENSG00000276107.1	AC037198.1	lncRNA	0	NA	NA	NA	NA	NA	0	NA	NA	NA	NA	NA
ENSG00000276109.1	AP005019.3	processed_pseudogene	0	NA	NA	NA	NA	NA	0	NA	NA	NA	NA	NA
ENSG00000276110.1	AC242988.1	lncRNA	0.215016	-1.99157	4.98463	-0.399543	0.689494	NA	0.215016	-1.82758	4.98463	-0.366644	0.713885	NA
ENSG00000276118.1	AC242852.1	unprocessed_pseudogene	0	NA	NA	NA	NA	NA	0	NA	NA	NA	NA	NA
ENSG00000276119.1	OR13C2	protein_coding	0	NA	NA	NA	NA	NA	0	NA	NA	NA	NA	NA
ENSG00000276121.1	AC122108.2	lncRNA	0	NA	NA	NA	NA	NA	0	NA	NA	NA	NA	NA
ENSG00000276122.1	AC026336.3	lncRNA	0	NA	NA	NA	NA	NA	0	NA	NA	NA	NA	NA
ENSG00000276123.1	RF00017	misc_RNA	0	NA	NA	NA	NA	NA	0	NA	NA	NA	NA	NA
ENSG00000276124.1	MIR6855	miRNA	0	NA	NA	NA	NA	NA	0	NA	NA	NA	NA	NA
ENSG00000276127.1	AL589935.2	processed_pseudogene	0	NA	NA	NA	NA	NA	0	NA	NA	NA	NA	NA
ENSG00000276128.2	AL591441.1	transcribed_processed_pseudogene	0.375711	0	4.99745	0	1	NA	0.375711	2.45001	4.8898	0.501045	0.616339	NA
ENSG00000276137.1	MIR6133	miRNA	0	NA	NA	NA	NA	NA	0	NA	NA	NA	NA	NA
ENSG00000276138.1	RF00026	snRNA	0	NA	NA	NA	NA	NA	0	NA	NA	NA	NA	NA
ENSG00000276140.1	RF02211	misc_RNA	0	NA	NA	NA	NA	NA	0	NA	NA	NA	NA	NA
ENSG00000276147.1	MIR548AY	miRNA	0	NA	NA	NA	NA	NA	0	NA	NA	NA	NA	NA
ENSG00000276148.1	AC084824.5	lncRNA	3.57859	-1.19156	2.25338	-0.528787	0.596953	NA	3.57859	-1.9345	2.31691	-0.834949	0.403747	NA
ENSG00000276149.1	BX005040.2	transcribed_processed_pseudogene	0	NA	NA	NA	NA	NA	0	NA	NA	NA	NA	NA
ENSG00000276150.1	RF02199	misc_RNA	1.72331	0.00744961	3.31751	0.00224555	0.998208	NA	1.72331	0.400169	3.30457	0.121096	0.903615	NA
ENSG00000276156.1	AL138880.2	unprocessed_pseudogene	0	NA	NA	NA	NA	NA	0	NA	NA	NA	NA	NA
ENSG00000276158.2	MIR1264	miRNA	0	NA	NA	NA	NA	NA	0	NA	NA	NA	NA	NA
ENSG00000276160.1	GGTLC5P	unprocessed_pseudogene	0.458829	1.88853	4.89927	0.385471	0.699889	NA	0.458829	1.31273	4.97146	0.264054	0.791739	NA
ENSG00000276161.1	SNORA17B	snoRNA	0.134243	0	4.99745	0	1	NA	0.134243	0.826391	4.98922	0.165635	0.868444	NA
ENSG00000276162.1	MIR5739	miRNA	0	NA	NA	NA	NA	NA	0	NA	NA	NA	NA	NA
ENSG00000276164.1	DUX4L20	unprocessed_pseudogene	0	NA	NA	NA	NA	NA	0	NA	NA	NA	NA	NA
ENSG00000276169.1	MIR6871	miRNA	0	NA	NA	NA	NA	NA	0	NA	NA	NA	NA	NA
ENSG00000276170.4	AC244153.1	lncRNA	0	NA	NA	NA	NA	NA	0	NA	NA	NA	NA	NA
ENSG00000276172.1	ELMO2P1	transcribed_unprocessed_pseudogene	0	NA	NA	NA	NA	NA	0	NA	NA	NA	NA	NA
ENSG00000276174.1	AC087683.2	lncRNA	0	NA	NA	NA	NA	NA	0	NA	NA	NA	NA	NA
ENSG00000276176.1	MIR6090	miRNA	0	NA	NA	NA	NA	NA	0	NA	NA	NA	NA	NA
ENSG00000276178.1	RF00019	misc_RNA	0	NA	NA	NA	NA	NA	0	NA	NA	NA	NA	NA
ENSG00000276179.1	RF02113	misc_RNA	0	NA	NA	NA	NA	NA	0	NA	NA	NA	NA	NA
ENSG00000276181.1	MIR6794	miRNA	0	NA	NA	NA	NA	NA	0	NA	NA	NA	NA	NA
ENSG00000276183.1	RF00026	snRNA	0	NA	NA	NA	NA	NA	0	NA	NA	NA	NA	NA
ENSG00000276189.1	RF02197	misc_RNA	0	NA	NA	NA	NA	NA	0	NA	NA	NA	NA	NA
ENSG00000276193.1	RF00017	misc_RNA	0	NA	NA	NA	NA	NA	0	NA	NA	NA	NA	NA
ENSG00000276200.1	RN7SL820P	misc_RNA	0	NA	NA	NA	NA	NA	0	NA	NA	NA	NA	NA
ENSG00000276202.1	RF00017	misc_RNA	0	NA	NA	NA	NA	NA	0	NA	NA	NA	NA	NA
ENSG00000276203.5	ANKRD20A3	protein_coding	0	NA	NA	NA	NA	NA	0	NA	NA	NA	NA	NA
ENSG00000276204.1	BX005195.1	processed_pseudogene	0	NA	NA	NA	NA	NA	0	NA	NA	NA	NA	NA
ENSG00000276205.1	AL603758.1	unprocessed_pseudogene	0	NA	NA	NA	NA	NA	0	NA	NA	NA	NA	NA
ENSG00000276206.1	AC012314.13	unprocessed_pseudogene	0	NA	NA	NA	NA	NA	0	NA	NA	NA	NA	NA
ENSG00000276208.1	AL161423.1	unprocessed_pseudogene	0	NA	NA	NA	NA	NA	0	NA	NA	NA	NA	NA
ENSG00000276210.2	LINC00226	lncRNA	0	NA	NA	NA	NA	NA	0	NA	NA	NA	NA	NA
ENSG00000276213.1	RF00017	misc_RNA	0	NA	NA	NA	NA	NA	0	NA	NA	NA	NA	NA
ENSG00000276214.1	AC008833.1	processed_pseudogene	0	NA	NA	NA	NA	NA	0	NA	NA	NA	NA	NA
ENSG00000276216.1	AC245014.3	lncRNA	1.00607	0.912534	4.20345	0.217092	0.828137	NA	1.00607	3.55905	4.00306	0.889081	0.37396	NA
ENSG00000276221.1	MIR8057	miRNA	0	NA	NA	NA	NA	NA	0	NA	NA	NA	NA	NA
ENSG00000276223.1	AL118522.1	lncRNA	0.923993	3.64749	4.81856	0.756968	0.449069	NA	0.923993	0	4.99745	0	1	NA
ENSG00000276225.1	RF02145	misc_RNA	0	NA	NA	NA	NA	NA	0	NA	NA	NA	NA	NA
ENSG00000276229.1	RF02248	misc_RNA	0	NA	NA	NA	NA	NA	0	NA	NA	NA	NA	NA
ENSG00000276232.1	AC006064.5	lncRNA	2.79924	-0.219393	2.35281	-0.0932474	0.925707	NA	2.79924	-0.610803	2.38456	-0.256149	0.797836	NA
ENSG00000276233.1	RF02161	misc_RNA	0	NA	NA	NA	NA	NA	0	NA	NA	NA	NA	NA
ENSG00000276240.2	OR4E1	protein_coding	0	NA	NA	NA	NA	NA	0	NA	NA	NA	NA	NA
ENSG00000276241.1	AC243829.2	lncRNA	0	NA	NA	NA	NA	NA	0	NA	NA	NA	NA	NA
ENSG00000276251.1	AC007786.2	lncRNA	0.412207	0	4.99745	0	1	NA	0.412207	2.50832	4.86905	0.515156	0.606444	NA
ENSG00000276255.2	AL136379.1	lncRNA	3.10231	1.74963	2.3095	0.757579	0.448703	NA	3.10231	1.65671	2.31901	0.714404	0.474977	NA
ENSG00000276257.1	AL513478.1	processed_pseudogene	0	NA	NA	NA	NA	NA	0	NA	NA	NA	NA	NA
ENSG00000276261.1	AC009509.4	lncRNA	1.29426	2.45882	3.75337	0.655098	0.512405	NA	1.29426	3.58805	3.70555	0.968291	0.332899	NA
ENSG00000276266.1	FP325318.1	lncRNA	0	NA	NA	NA	NA	NA	0	NA	NA	NA	NA	NA
ENSG00000276269.1	AL355974.2	lncRNA	0	NA	NA	NA	NA	NA	0	NA	NA	NA	NA	NA
ENSG00000276270.1	MIR6799	miRNA	0	NA	NA	NA	NA	NA	0	NA	NA	NA	NA	NA
ENSG00000276277.1	AL445584.3	processed_pseudogene	0	NA	NA	NA	NA	NA	0	NA	NA	NA	NA	NA
ENSG00000276278.1	AC048382.6	lncRNA	3.86111	-5.7677	2.56832	-2.24572	0.0247222	NA	3.86111	-1.55611	2.20456	-0.705859	0.480276	NA
ENSG00000276281.1	RN7SL126P	misc_RNA	0	NA	NA	NA	NA	NA	0	NA	NA	NA	NA	NA
ENSG00000276282.1	AC022960.2	lncRNA	0	NA	NA	NA	NA	NA	0	NA	NA	NA	NA	NA
ENSG00000276289.4	KCNE1B	protein_coding	0.0901407	0	4.99745	0	1	NA	0.0901407	0.635057	4.96871	0.127811	0.898298	NA
ENSG00000276290.1	RBBP4P3	processed_pseudogene	0.154523	1.05279	4.98571	0.211161	0.832761	NA	0.154523	0	4.99745	0	1	NA
ENSG00000276292.1	AC131159.1	lncRNA	0.179246	-1.94666	4.98671	-0.39037	0.696263	NA	0.179246	-1.77992	4.98671	-0.356932	0.721143	NA
ENSG00000276294.1	AC078899.5	unprocessed_pseudogene	0	NA	NA	NA	NA	NA	0	NA	NA	NA	NA	NA
ENSG00000276298.1	AC234782.4	unprocessed_pseudogene	0	NA	NA	NA	NA	NA	0	NA	NA	NA	NA	NA
ENSG00000276304.1	RF01873	misc_RNA	0	NA	NA	NA	NA	NA	0	NA	NA	NA	NA	NA
ENSG00000276308.1	AC078880.4	lncRNA	0.137478	0	4.99745	0	1	NA	0.137478	1.08193	4.98584	0.217	0.828209	NA
ENSG00000276309.1	RN7SKP251	misc_RNA	0.305653	2.02369	4.88581	0.414197	0.67873	NA	0.305653	0	4.99745	0	1	NA
ENSG00000276311.1	MIR6511A3	miRNA	0	NA	NA	NA	NA	NA	0	NA	NA	NA	NA	NA
ENSG00000276314.1	SNORD107	snoRNA	0	NA	NA	NA	NA	NA	0	NA	NA	NA	NA	NA
ENSG00000276316.1	OR8G7P	unprocessed_pseudogene	0	NA	NA	NA	NA	NA	0	NA	NA	NA	NA	NA
ENSG00000276317.1	AL357033.3	lncRNA	1.26692	-2.63209	3.75715	-0.700555	0.483581	NA	1.26692	-2.38718	3.73943	-0.638381	0.523226	NA
ENSG00000276318.1	GTF2IP8	unprocessed_pseudogene	0	NA	NA	NA	NA	NA	0	NA	NA	NA	NA	NA
ENSG00000276319.1	MIR8079	miRNA	0	NA	NA	NA	NA	NA	0	NA	NA	NA	NA	NA
ENSG00000276326.1	MIR2909	miRNA	0	NA	NA	NA	NA	NA	0	NA	NA	NA	NA	NA
ENSG00000276332.1	AC010338.1	processed_pseudogene	0	NA	NA	NA	NA	NA	0	NA	NA	NA	NA	NA
ENSG00000276348.1	AL353770.3	lncRNA	0	NA	NA	NA	NA	NA	0	NA	NA	NA	NA	NA
ENSG00000276350.1	MIR6858	miRNA	0	NA	NA	NA	NA	NA	0	NA	NA	NA	NA	NA
ENSG00000276352.2	MIR668	miRNA	0	NA	NA	NA	NA	NA	0	NA	NA	NA	NA	NA
ENSG00000276353.1	RF00017	misc_RNA	0	NA	NA	NA	NA	NA	0	NA	NA	NA	NA	NA
ENSG00000276359.1	RF00017	misc_RNA	0	NA	NA	NA	NA	NA	0	NA	NA	NA	NA	NA
ENSG00000276362.1	AC010087.1	unprocessed_pseudogene	0	NA	NA	NA	NA	NA	0	NA	NA	NA	NA	NA
ENSG00000276365.1	MIR145	miRNA	0	NA	NA	NA	NA	NA	0	NA	NA	NA	NA	NA
ENSG00000276366.1	RF00012	snoRNA	0	NA	NA	NA	NA	NA	0	NA	NA	NA	NA	NA
ENSG00000276368.1	HIST1H2AJ	protein_coding	0.454185	-0.4853	4.9856	-0.0973404	0.922456	NA	0.454185	-0.35264	4.97935	-0.0708206	0.943541	NA
ENSG00000276375.1	AL157712.1	unprocessed_pseudogene	0.459672	1.89506	4.89925	0.386806	0.6989	NA	0.459672	1.31908	4.97135	0.265336	0.79075	NA
ENSG00000276376.1	RF00066	snRNA	0	NA	NA	NA	NA	NA	0	NA	NA	NA	NA	NA
ENSG00000276380.2	UBE2NL	polymorphic_pseudogene	2.75211	-0.494974	2.12848	-0.232548	0.816112	NA	2.75211	-0.0742593	2.11322	-0.0351404	0.971968	NA
ENSG00000276384.1	AC016876.3	lncRNA	2.30157	-1.29073	2.72336	-0.473949	0.635537	NA	2.30157	-0.581851	2.68599	-0.216625	0.828501	NA
ENSG00000276385.1	AL445567.2	processed_pseudogene	0	NA	NA	NA	NA	NA	0	NA	NA	NA	NA	NA
ENSG00000276386.1	CNTNAP3P2	unprocessed_pseudogene	0	NA	NA	NA	NA	NA	0	NA	NA	NA	NA	NA
ENSG00000276388.1	AL591424.2	unprocessed_pseudogene	0	NA	NA	NA	NA	NA	0	NA	NA	NA	NA	NA
ENSG00000276391.1	AC003001.2	processed_pseudogene	0	NA	NA	NA	NA	NA	0	NA	NA	NA	NA	NA
ENSG00000276393.1	AC105429.2	unprocessed_pseudogene	0.506159	-2.81514	4.90075	-0.574429	0.565677	NA	0.506159	-1.27092	4.88908	-0.25995	0.794902	NA
ENSG00000276396.1	RF00017	misc_RNA	0	NA	NA	NA	NA	NA	0	NA	NA	NA	NA	NA
ENSG00000276397.2	LINC01879	lncRNA	0	NA	NA	NA	NA	NA	0	NA	NA	NA	NA	NA
ENSG00000276398.1	RF01970	misc_RNA	0	NA	NA	NA	NA	NA	0	NA	NA	NA	NA	NA
ENSG00000276400.1	VN1R9P	processed_pseudogene	0	NA	NA	NA	NA	NA	0	NA	NA	NA	NA	NA
ENSG00000276403.1	AC105105.4	lncRNA	0	NA	NA	NA	NA	NA	0	NA	NA	NA	NA	NA
ENSG00000276404.1	MIR6835	miRNA	0	NA	NA	NA	NA	NA	0	NA	NA	NA	NA	NA
ENSG00000276405.1	TRBV13	TR_V_gene	0	NA	NA	NA	NA	NA	0	NA	NA	NA	NA	NA
ENSG00000276406.1	AC015726.2	lncRNA	0	NA	NA	NA	NA	NA	0	NA	NA	NA	NA	NA
ENSG00000276407.5	AC024559.2	lncRNA	0	NA	NA	NA	NA	NA	0	NA	NA	NA	NA	NA
ENSG00000276409.5	CCL14	protein_coding	0	NA	NA	NA	NA	NA	0	NA	NA	NA	NA	NA
ENSG00000276410.3	HIST1H2BB	protein_coding	2.7115	1.47895	2.41325	0.612845	0.539979	NA	2.7115	1.30951	2.4272	0.539514	0.589532	NA
ENSG00000276411.1	AC106875.2	lncRNA	0	NA	NA	NA	NA	NA	0	NA	NA	NA	NA	NA
ENSG00000276412.2	AL591926.2	lncRNA	0	NA	NA	NA	NA	NA	0	NA	NA	NA	NA	NA
ENSG00000276413.1	AL078604.3	processed_pseudogene	0	NA	NA	NA	NA	NA	0	NA	NA	NA	NA	NA
ENSG00000276417.1	AC092111.2	lncRNA	0.189868	0	4.99745	0	1	NA	0.189868	1.31655	4.9714	0.264824	0.791145	NA
ENSG00000276418.5	AC036214.3	protein_coding	4.56917	1.8811	1.86852	1.00673	0.314063	NA	4.56917	1.38818	1.88902	0.734868	0.46242	NA
ENSG00000276422.2	AL590491.2	lncRNA	0	NA	NA	NA	NA	NA	0	NA	NA	NA	NA	NA
ENSG00000276426.1	RF02271	misc_RNA	0	NA	NA	NA	NA	NA	0	NA	NA	NA	NA	NA
ENSG00000276427.1	IGLL4P	unprocessed_pseudogene	0	NA	NA	NA	NA	NA	0	NA	NA	NA	NA	NA
ENSG00000276428.1	AC245505.3	processed_pseudogene	0	NA	NA	NA	NA	NA	0	NA	NA	NA	NA	NA
ENSG00000276430.2	FAM25C	protein_coding	0	NA	NA	NA	NA	NA	0	NA	NA	NA	NA	NA
ENSG00000276431.1	AC023511.2	processed_pseudogene	0	NA	NA	NA	NA	NA	0	NA	NA	NA	NA	NA
ENSG00000276434.1	AL136221.1	lncRNA	0	NA	NA	NA	NA	NA	0	NA	NA	NA	NA	NA
ENSG00000276436.1	AL136301.1	lncRNA	1.96815	-1.52201	3.08319	-0.493647	0.621556	NA	1.96815	-2.90862	3.27142	-0.889099	0.37395	NA
ENSG00000276442.1	RNA5SP529	rRNA	0	NA	NA	NA	NA	NA	0	NA	NA	NA	NA	NA
ENSG00000276445.1	AC005393.1	lncRNA	0	NA	NA	NA	NA	NA	0	NA	NA	NA	NA	NA
ENSG00000276454.1	AC008083.3	lncRNA	0	NA	NA	NA	NA	NA	0	NA	NA	NA	NA	NA
ENSG00000276457.1	FKBP4P8	processed_pseudogene	0	NA	NA	NA	NA	NA	0	NA	NA	NA	NA	NA
ENSG00000276460.1	AC073869.4	unprocessed_pseudogene	0	NA	NA	NA	NA	NA	0	NA	NA	NA	NA	NA
ENSG00000276462.2	BX255923.2	lncRNA	0.21179	1.5355	4.95841	0.309675	0.756808	NA	0.21179	0	4.99745	0	1	NA
ENSG00000276467.1	Z93929.2	unprocessed_pseudogene	0	NA	NA	NA	NA	NA	0	NA	NA	NA	NA	NA
ENSG00000276470.1	RF02156	misc_RNA	0.179028	0	4.99745	0	1	NA	0.179028	1.13952	4.9746	0.229069	0.818815	NA
ENSG00000276471.1	AC105265.4	lncRNA	0	NA	NA	NA	NA	NA	0	NA	NA	NA	NA	NA
ENSG00000276473.1	AC107905.1	lncRNA	0	NA	NA	NA	NA	NA	0	NA	NA	NA	NA	NA
ENSG00000276474.1	AC231759.1	processed_pseudogene	0	NA	NA	NA	NA	NA	0	NA	NA	NA	NA	NA
ENSG00000276475.1	AC016769.4	processed_pseudogene	0	NA	NA	NA	NA	NA	0	NA	NA	NA	NA	NA
ENSG00000276476.3	AL136962.1	lncRNA	0.31348	0	4.99745	0	1	NA	0.31348	2.04069	4.88792	0.417496	0.676316	NA
ENSG00000276478.1	AL772337.4	unprocessed_pseudogene	0	NA	NA	NA	NA	NA	0	NA	NA	NA	NA	NA
ENSG00000276479.1	MIR548AZ	miRNA	0	NA	NA	NA	NA	NA	0	NA	NA	NA	NA	NA
ENSG00000276484.1	AC126755.4	unprocessed_pseudogene	0	NA	NA	NA	NA	NA	0	NA	NA	NA	NA	NA
ENSG00000276486.1	AC022960.3	processed_pseudogene	0	NA	NA	NA	NA	NA	0	NA	NA	NA	NA	NA
ENSG00000276487.2	AC061709.2	lncRNA	0	NA	NA	NA	NA	NA	0	NA	NA	NA	NA	NA
ENSG00000276489.1	MIR6829	miRNA	0	NA	NA	NA	NA	NA	0	NA	NA	NA	NA	NA
ENSG00000276490.1	AL583836.1	protein_coding	0	NA	NA	NA	NA	NA	0	NA	NA	NA	NA	NA
ENSG00000276493.1	RF00017	misc_RNA	0	NA	NA	NA	NA	NA	0	NA	NA	NA	NA	NA
ENSG00000276494.1	RF01948	misc_RNA	0	NA	NA	NA	NA	NA	0	NA	NA	NA	NA	NA
ENSG00000276496.1	RF02139	misc_RNA	0.137527	0	4.99745	0	1	NA	0.137527	1.08686	4.98579	0.217992	0.827435	NA
ENSG00000276500.1	BMS1P14	lncRNA	0	NA	NA	NA	NA	NA	0	NA	NA	NA	NA	NA
ENSG00000276502.1	AL354718.2	lncRNA	0	NA	NA	NA	NA	NA	0	NA	NA	NA	NA	NA
ENSG00000276505.1	AP000892.2	lncRNA	0.374243	0	4.99745	0	1	NA	0.374243	2.30833	4.87897	0.473118	0.636129	NA
ENSG00000276507.1	AC068944.2	processed_pseudogene	0	NA	NA	NA	NA	NA	0	NA	NA	NA	NA	NA
ENSG00000276508.1	AC243830.3	lncRNA	0	NA	NA	NA	NA	NA	0	NA	NA	NA	NA	NA
ENSG00000276509.1	AC239799.1	lncRNA	1.04815	3.40065	4.35956	0.780044	0.435365	NA	1.04815	1.94293	4.45258	0.436362	0.662574	NA
ENSG00000276514.1	RF02271	misc_RNA	0	NA	NA	NA	NA	NA	0	NA	NA	NA	NA	NA
ENSG00000276519.1	AC092142.2	lncRNA	0.274214	0	4.99745	0	1	NA	0.274214	1.90581	4.90946	0.388191	0.697874	NA
ENSG00000276520.1	CR589904.1	processed_pseudogene	0	NA	NA	NA	NA	NA	0	NA	NA	NA	NA	NA
ENSG00000276521.1	AP001486.3	unprocessed_pseudogene	0	NA	NA	NA	NA	NA	0	NA	NA	NA	NA	NA
ENSG00000276522.1	RN7SL462P	misc_RNA	0	NA	NA	NA	NA	NA	0	NA	NA	NA	NA	NA
ENSG00000276524.1	AC010999.2	lncRNA	0.216184	-1.99982	4.98408	-0.401242	0.688242	NA	0.216184	-1.83532	4.98408	-0.368236	0.712697	NA
ENSG00000276525.1	RF00017	misc_RNA	0	NA	NA	NA	NA	NA	0	NA	NA	NA	NA	NA
ENSG00000276527.1	AL356515.1	lncRNA	0	NA	NA	NA	NA	NA	0	NA	NA	NA	NA	NA
ENSG00000276528.1	RF01975	misc_RNA	0	NA	NA	NA	NA	NA	0	NA	NA	NA	NA	NA
ENSG00000276530.1	RF02208	misc_RNA	0	NA	NA	NA	NA	NA	0	NA	NA	NA	NA	NA
ENSG00000276531.1	AC091769.1	unprocessed_pseudogene	1.29937	-4.61461	4.31983	-1.06824	0.285413	NA	1.29937	-4.44994	4.31983	-1.03012	0.302955	NA
ENSG00000276532.1	RF00017	misc_RNA	0	NA	NA	NA	NA	NA	0	NA	NA	NA	NA	NA
ENSG00000276535.1	AL353726.1	processed_pseudogene	1.38293	0.234694	3.32914	0.0704967	0.943798	NA	1.38293	0.57238	3.31824	0.172495	0.863048	NA
ENSG00000276538.1	AC092666.2	unprocessed_pseudogene	0	NA	NA	NA	NA	NA	0	NA	NA	NA	NA	NA
ENSG00000276540.1	REXO1L10P	processed_pseudogene	0	NA	NA	NA	NA	NA	0	NA	NA	NA	NA	NA
ENSG00000276542.1	AC097478.2	lncRNA	0	NA	NA	NA	NA	NA	0	NA	NA	NA	NA	NA
ENSG00000276544.1	RN7SL453P	misc_RNA	0	NA	NA	NA	NA	NA	0	NA	NA	NA	NA	NA
ENSG00000276545.1	PCDHGB9P	unprocessed_pseudogene	1.20723	-1.40949	3.36268	-0.419156	0.675102	NA	1.20723	0.717757	3.13853	0.228692	0.819108	NA
ENSG00000276546.1	RF00019	misc_RNA	0	NA	NA	NA	NA	NA	0	NA	NA	NA	NA	NA
ENSG00000276548.1	AC008740.2	unprocessed_pseudogene	0	NA	NA	NA	NA	NA	0	NA	NA	NA	NA	NA
ENSG00000276556.1	AF254982.1	unprocessed_pseudogene	0	NA	NA	NA	NA	NA	0	NA	NA	NA	NA	NA
ENSG00000276557.1	TRBV18	TR_V_gene	0	NA	NA	NA	NA	NA	0	NA	NA	NA	NA	NA
ENSG00000276562.1	RN7SL565P	misc_RNA	0	NA	NA	NA	NA	NA	0	NA	NA	NA	NA	NA
ENSG00000276563.1	AL359075.1	processed_pseudogene	0	NA	NA	NA	NA	NA	0	NA	NA	NA	NA	NA
ENSG00000276566.1	IGKV1D-13	IG_V_gene	0	NA	NA	NA	NA	NA	0	NA	NA	NA	NA	NA
ENSG00000276568.1	RF00017	misc_RNA	0.152518	0.994696	4.98535	0.199524	0.841853	NA	0.152518	0	4.99745	0	1	NA
ENSG00000276569.1	AL138709.1	processed_pseudogene	0	NA	NA	NA	NA	NA	0	NA	NA	NA	NA	NA
ENSG00000276571.1	AC002550.2	lncRNA	2.78811	2.26129	2.42654	0.931898	0.351389	NA	2.78811	0.680383	2.5058	0.271524	0.785988	NA
ENSG00000276573.1	AL442067.1	lncRNA	1.39411	-0.871776	3.59609	-0.242423	0.808452	NA	1.39411	-0.0142198	3.54452	-0.00401176	0.996799	NA
ENSG00000276575.1	MIR6895	miRNA	0	NA	NA	NA	NA	NA	0	NA	NA	NA	NA	NA
ENSG00000276577.1	RNU6-467P	snRNA	0	NA	NA	NA	NA	NA	0	NA	NA	NA	NA	NA
ENSG00000276578.1	AC004696.1	unprocessed_pseudogene	0	NA	NA	NA	NA	NA	0	NA	NA	NA	NA	NA
ENSG00000276580.1	MIR8055	miRNA	0	NA	NA	NA	NA	NA	0	NA	NA	NA	NA	NA
ENSG00000276581.2	SPATA31A5	protein_coding	0	NA	NA	NA	NA	NA	0	NA	NA	NA	NA	NA
ENSG00000276584.1	MIR6737	miRNA	0	NA	NA	NA	NA	NA	0	NA	NA	NA	NA	NA
ENSG00000276586.1	AL356102.1	unprocessed_pseudogene	0	NA	NA	NA	NA	NA	0	NA	NA	NA	NA	NA
ENSG00000276588.1	RN7SL322P	misc_RNA	0	NA	NA	NA	NA	NA	0	NA	NA	NA	NA	NA
ENSG00000276592.1	PHBP6	processed_pseudogene	0	NA	NA	NA	NA	NA	0	NA	NA	NA	NA	NA
ENSG00000276593.1	AC022306.3	lncRNA	0	NA	NA	NA	NA	NA	0	NA	NA	NA	NA	NA
ENSG00000276596.1	RF00004	snRNA	0	NA	NA	NA	NA	NA	0	NA	NA	NA	NA	NA
ENSG00000276597.1	TRBV11-3	TR_V_gene	0	NA	NA	NA	NA	NA	0	NA	NA	NA	NA	NA
ENSG00000276598.1	MIR6893	miRNA	0	NA	NA	NA	NA	NA	0	NA	NA	NA	NA	NA
ENSG00000276599.1	RNA5SP411	rRNA_pseudogene	0	NA	NA	NA	NA	NA	0	NA	NA	NA	NA	NA
ENSG00000276601.1	RF00017	misc_RNA	0	NA	NA	NA	NA	NA	0	NA	NA	NA	NA	NA
ENSG00000276603.1	AL109614.1	lncRNA	1.14511	0.926305	4.02664	0.230044	0.818057	NA	1.14511	3.78039	3.81018	0.992182	0.321109	NA
ENSG00000276605.1	AC027250.1	processed_pseudogene	0	NA	NA	NA	NA	NA	0	NA	NA	NA	NA	NA
ENSG00000276609.1	RF02040	misc_RNA	0	NA	NA	NA	NA	NA	0	NA	NA	NA	NA	NA
ENSG00000276610.1	SNORD64	snoRNA	0	NA	NA	NA	NA	NA	0	NA	NA	NA	NA	NA
ENSG00000276612.3	FP565260.2	protein_coding	0.849641	-3.99556	4.83552	-0.826293	0.408638	NA	0.849641	-3.83274	4.83552	-0.792621	0.427998	NA
ENSG00000276620.1	AL591516.1	processed_pseudogene	0	NA	NA	NA	NA	NA	0	NA	NA	NA	NA	NA
ENSG00000276622.1	MIR6499	miRNA	0	NA	NA	NA	NA	NA	0	NA	NA	NA	NA	NA
ENSG00000276623.1	AC106872.11	processed_pseudogene	0	NA	NA	NA	NA	NA	0	NA	NA	NA	NA	NA
ENSG00000276626.1	RF00100	misc_RNA	0	NA	NA	NA	NA	NA	0	NA	NA	NA	NA	NA
ENSG00000276627.3	AL117372.1	lncRNA	2.94946	-1.24804	2.51399	-0.496437	0.619586	NA	2.94946	-5.06981	2.85881	-1.7734	0.0761622	NA
ENSG00000276631.1	AC007786.3	lncRNA	0	NA	NA	NA	NA	NA	0	NA	NA	NA	NA	NA
ENSG00000276632.1	AL445528.2	processed_pseudogene	0	NA	NA	NA	NA	NA	0	NA	NA	NA	NA	NA
ENSG00000276633.1	AJ011931.1	lncRNA	2.79636	2.2061	2.62638	0.839976	0.400922	NA	2.79636	3.13593	2.6004	1.20594	0.22784	NA
ENSG00000276637.1	AC084851.3	unprocessed_pseudogene	0	NA	NA	NA	NA	NA	0	NA	NA	NA	NA	NA
ENSG00000276638.1	AL109954.2	lncRNA	0	NA	NA	NA	NA	NA	0	NA	NA	NA	NA	NA
ENSG00000276639.1	MIR7154	miRNA	0	NA	NA	NA	NA	NA	0	NA	NA	NA	NA	NA
ENSG00000276641.1	MIR6769A	miRNA	0	NA	NA	NA	NA	NA	0	NA	NA	NA	NA	NA
ENSG00000276642.1	RF00619	snRNA	0	NA	NA	NA	NA	NA	0	NA	NA	NA	NA	NA
ENSG00000276643.1	RF00279	snoRNA	0	NA	NA	NA	NA	NA	0	NA	NA	NA	NA	NA
ENSG00000276645.1	RF00017	misc_RNA	0	NA	NA	NA	NA	NA	0	NA	NA	NA	NA	NA
ENSG00000276647.1	KRTAP12-6P	processed_pseudogene	0	NA	NA	NA	NA	NA	0	NA	NA	NA	NA	NA
ENSG00000276650.1	AC022202.1	unprocessed_pseudogene	0	NA	NA	NA	NA	NA	0	NA	NA	NA	NA	NA
ENSG00000276651.1	AC007950.2	lncRNA	0.598103	-1.87281	4.99264	-0.375113	0.707576	NA	0.598103	1.10063	4.86421	0.226272	0.82099	NA
ENSG00000276653.1	RN7SL856P	misc_RNA	0	NA	NA	NA	NA	NA	0	NA	NA	NA	NA	NA
ENSG00000276656.1	MIR6083	miRNA	0	NA	NA	NA	NA	NA	0	NA	NA	NA	NA	NA
ENSG00000276662.1	AL713922.2	unprocessed_pseudogene	1.32689	1.0562	3.47183	0.30422	0.760961	NA	1.32689	1.92685	3.43102	0.561598	0.57439	NA
ENSG00000276663.1	AC009090.3	lncRNA	0.369206	-2.81495	4.9005	-0.574421	0.565683	NA	0.369206	-2.65026	4.9005	-0.540815	0.588635	NA
ENSG00000276664.1	RF01882	misc_RNA	0.277085	-2.35503	4.9612	-0.47469	0.635008	NA	0.277085	-2.2186	4.9612	-0.44719	0.654738	NA
ENSG00000276667.1	AL158077.1	unprocessed_pseudogene	0	NA	NA	NA	NA	NA	0	NA	NA	NA	NA	NA
ENSG00000276668.1	AC104237.3	lncRNA	0	NA	NA	NA	NA	NA	0	NA	NA	NA	NA	NA
ENSG00000276669.1	RF00017	misc_RNA	0	NA	NA	NA	NA	NA	0	NA	NA	NA	NA	NA
ENSG00000276670.1	RF02252	misc_RNA	0.357002	-2.81162	4.90972	-0.572664	0.566872	NA	0.357002	-2.64661	4.90972	-0.539055	0.589849	NA
ENSG00000276673.1	RF02271	misc_RNA	0	NA	NA	NA	NA	NA	0	NA	NA	NA	NA	NA
ENSG00000276674.1	IGKV1OR1-1	IG_V_pseudogene	0	NA	NA	NA	NA	NA	0	NA	NA	NA	NA	NA
ENSG00000276675.1	RF02201	misc_RNA	0	NA	NA	NA	NA	NA	0	NA	NA	NA	NA	NA
ENSG00000276678.1	RF02126	misc_RNA	0	NA	NA	NA	NA	NA	0	NA	NA	NA	NA	NA
ENSG00000276680.1	RF02143	misc_RNA	0	NA	NA	NA	NA	NA	0	NA	NA	NA	NA	NA
ENSG00000276685.1	RF01518	misc_RNA	0	NA	NA	NA	NA	NA	0	NA	NA	NA	NA	NA
ENSG00000276687.1	AL356130.1	lncRNA	0.309263	2.0746	4.88597	0.424603	0.671126	NA	0.309263	0	4.99745	0	1	NA
ENSG00000276688.1	AL121757.3	lncRNA	0	NA	NA	NA	NA	NA	0	NA	NA	NA	NA	NA
ENSG00000276689.1	AL450487.2	processed_pseudogene	0	NA	NA	NA	NA	NA	0	NA	NA	NA	NA	NA
ENSG00000276690.1	RF01953	misc_RNA	0	NA	NA	NA	NA	NA	0	NA	NA	NA	NA	NA
ENSG00000276691.1	AC004466.3	lncRNA	1.42422	0.0841564	3.18393	0.0264317	0.978913	NA	1.42422	-0.980396	3.28975	-0.298016	0.765691	NA
ENSG00000276692.1	CR769767.2	processed_pseudogene	0	NA	NA	NA	NA	NA	0	NA	NA	NA	NA	NA
ENSG00000276693.1	AC138466.3	lncRNA	0.28802	0.961124	4.98506	0.192801	0.847115	NA	0.28802	0.99325	4.98674	0.199178	0.842124	NA
ENSG00000276696.1	RF00019	misc_RNA	0	NA	NA	NA	NA	NA	0	NA	NA	NA	NA	NA
ENSG00000276698.1	AL136295.6	lncRNA	0	NA	NA	NA	NA	NA	0	NA	NA	NA	NA	NA
ENSG00000276699.1	TRAJ36	TR_J_gene	0	NA	NA	NA	NA	NA	0	NA	NA	NA	NA	NA
ENSG00000276702.1	AC010809.3	lncRNA	0.189188	0	4.99745	0	1	NA	0.189188	1.30422	4.9716	0.262333	0.793065	NA
ENSG00000276703.1	RPS29P32	processed_pseudogene	0	NA	NA	NA	NA	NA	0	NA	NA	NA	NA	NA
ENSG00000276704.1	AL442067.2	lncRNA	0.336595	-0.386602	4.97847	-0.0776547	0.938103	NA	0.336595	-1.73531	4.99045	-0.347726	0.728046	NA
ENSG00000276706.1	RF01992	misc_RNA	0	NA	NA	NA	NA	NA	0	NA	NA	NA	NA	NA
ENSG00000276707.1	AC243773.1	lncRNA	0	NA	NA	NA	NA	NA	0	NA	NA	NA	NA	NA
ENSG00000276710.4	CSPG4P10	transcribed_unprocessed_pseudogene	1.73032	0.84533	2.78262	0.303789	0.761289	NA	1.73032	0.326034	2.82771	0.1153	0.908207	NA
ENSG00000276712.1	MIR7111	miRNA	0	NA	NA	NA	NA	NA	0	NA	NA	NA	NA	NA
ENSG00000276713.1	RF00017	misc_RNA	0	NA	NA	NA	NA	NA	0	NA	NA	NA	NA	NA
ENSG00000276715.4	YWHAEP7	transcribed_unprocessed_pseudogene	0	NA	NA	NA	NA	NA	0	NA	NA	NA	NA	NA
ENSG00000276717.1	AL136097.3	unprocessed_pseudogene	0	NA	NA	NA	NA	NA	0	NA	NA	NA	NA	NA
ENSG00000276721.1	AC092375.3	unprocessed_pseudogene	0	NA	NA	NA	NA	NA	0	NA	NA	NA	NA	NA
ENSG00000276722.1	RF02128	misc_RNA	0	NA	NA	NA	NA	NA	0	NA	NA	NA	NA	NA
ENSG00000276723.1	RF00019	misc_RNA	0	NA	NA	NA	NA	NA	0	NA	NA	NA	NA	NA
ENSG00000276724.1	AC123768.4	lncRNA	0	NA	NA	NA	NA	NA	0	NA	NA	NA	NA	NA
ENSG00000276729.1	RF00017	misc_RNA	0	NA	NA	NA	NA	NA	0	NA	NA	NA	NA	NA
ENSG00000276730.1	RF02275	misc_RNA	0	NA	NA	NA	NA	NA	0	NA	NA	NA	NA	NA
ENSG00000276733.1	MIR7158	miRNA	0	NA	NA	NA	NA	NA	0	NA	NA	NA	NA	NA
ENSG00000276735.1	RF00017	misc_RNA	0	NA	NA	NA	NA	NA	0	NA	NA	NA	NA	NA
ENSG00000276738.1	AP001506.1	processed_pseudogene	0	NA	NA	NA	NA	NA	0	NA	NA	NA	NA	NA
ENSG00000276740.1	AL445649.1	lncRNA	0	NA	NA	NA	NA	NA	0	NA	NA	NA	NA	NA
ENSG00000276742.1	AL731566.2	lncRNA	0.881246	3.31361	4.22469	0.784343	0.432839	NA	0.881246	1.03993	4.40632	0.236008	0.813427	NA
ENSG00000276746.1	RF00017	misc_RNA	0	NA	NA	NA	NA	NA	0	NA	NA	NA	NA	NA
ENSG00000276747.1	PADI6	protein_coding	0	NA	NA	NA	NA	NA	0	NA	NA	NA	NA	NA
ENSG00000276753.1	MIR6821	miRNA	0	NA	NA	NA	NA	NA	0	NA	NA	NA	NA	NA
ENSG00000276754.1	AC006111.3	lncRNA	0.403925	1.85621	4.89938	0.378866	0.704787	NA	0.403925	1.0512	4.98613	0.210825	0.833024	NA
ENSG00000276755.1	AC243829.3	unprocessed_pseudogene	0	NA	NA	NA	NA	NA	0	NA	NA	NA	NA	NA
ENSG00000276756.4	AC245595.2	transcribed_unprocessed_pseudogene	0	NA	NA	NA	NA	NA	0	NA	NA	NA	NA	NA
ENSG00000276757.1	RN7SL192P	misc_RNA	1.59805	-0.193159	2.8409	-0.0679923	0.945792	NA	1.59805	-0.579755	2.88565	-0.200909	0.840769	NA
ENSG00000276758.1	AC245884.12	unprocessed_pseudogene	0	NA	NA	NA	NA	NA	0	NA	NA	NA	NA	NA
ENSG00000276759.2	AL353753.1	lncRNA	0.556875	-3.39597	4.86137	-0.698563	0.484825	NA	0.556875	-3.23339	4.86137	-0.665121	0.505973	NA
ENSG00000276763.1	AC069499.2	processed_pseudogene	2.55986	-0.329085	2.17344	-0.151412	0.879651	NA	2.55986	-0.710604	2.2114	-0.321337	0.747955	NA
ENSG00000276764.1	RF00017	misc_RNA	0	NA	NA	NA	NA	NA	0	NA	NA	NA	NA	NA
ENSG00000276765.1	MIR8073	miRNA	0	NA	NA	NA	NA	NA	0	NA	NA	NA	NA	NA
ENSG00000276768.1	AL121890.2	lncRNA	0.861454	-3.47807	4.29365	-0.81005	0.417911	NA	0.861454	-1.06876	4.19043	-0.255047	0.798687	NA
ENSG00000276769.1	MIR6752	miRNA	0	NA	NA	NA	NA	NA	0	NA	NA	NA	NA	NA
ENSG00000276770.1	MIR6780B	miRNA	0	NA	NA	NA	NA	NA	0	NA	NA	NA	NA	NA
ENSG00000276771.1	RF01976	misc_RNA	0.833973	1.71811	4.7405	0.362432	0.717029	NA	0.833973	-1.77878	4.90979	-0.362292	0.717134	NA
ENSG00000276772.1	AC025271.4	lncRNA	0.733394	3.32735	4.82744	0.689258	0.490661	NA	0.733394	0	4.99745	0	1	NA
ENSG00000276775.1	IGHV4-4	IG_V_gene	0	NA	NA	NA	NA	NA	0	NA	NA	NA	NA	NA
ENSG00000276778.1	LINC02227	lncRNA	0.134923	0.958513	4.99247	0.191992	0.847749	NA	0.134923	0	4.99745	0	1	NA
ENSG00000276782.1	RF00017	misc_RNA	0	NA	NA	NA	NA	NA	0	NA	NA	NA	NA	NA
ENSG00000276784.1	RF02125	misc_RNA	0	NA	NA	NA	NA	NA	0	NA	NA	NA	NA	NA
ENSG00000276786.1	BX640515.1	lncRNA	0	NA	NA	NA	NA	NA	0	NA	NA	NA	NA	NA
ENSG00000276788.1	SNORD26	snoRNA	0	NA	NA	NA	NA	NA	0	NA	NA	NA	NA	NA
ENSG00000276789.1	AC103974.2	processed_pseudogene	0.18504	-1.88051	4.99207	-0.3767	0.706396	NA	0.18504	-1.71672	4.99207	-0.34389	0.730929	NA
ENSG00000276790.1	AC068234.3	lncRNA	0.274605	0	4.99745	0	1	NA	0.274605	1.92211	4.90978	0.391485	0.695439	NA
ENSG00000276800.1	RF00017	misc_RNA	0.548024	-3.39654	4.86442	-0.698242	0.485026	NA	0.548024	-3.2285	4.86442	-0.663697	0.506884	NA
ENSG00000276807.1	AC022188.1	lncRNA	0	NA	NA	NA	NA	NA	0	NA	NA	NA	NA	NA
ENSG00000276810.1	AC244093.2	processed_pseudogene	0	NA	NA	NA	NA	NA	0	NA	NA	NA	NA	NA
ENSG00000276819.1	TRBV15	TR_V_gene	0	NA	NA	NA	NA	NA	0	NA	NA	NA	NA	NA
ENSG00000276822.1	AC009053.4	unprocessed_pseudogene	0	NA	NA	NA	NA	NA	0	NA	NA	NA	NA	NA
ENSG00000276823.1	RF00017	misc_RNA	0.320076	0.905709	4.99234	0.18142	0.856038	NA	0.320076	1.26801	4.97221	0.255019	0.798709	NA
ENSG00000276824.1	MIR7159	miRNA	0	NA	NA	NA	NA	NA	0	NA	NA	NA	NA	NA
ENSG00000276828.1	AC012488.1	unprocessed_pseudogene	0	NA	NA	NA	NA	NA	0	NA	NA	NA	NA	NA
ENSG00000276829.1	AC016911.1	unprocessed_pseudogene	0	NA	NA	NA	NA	NA	0	NA	NA	NA	NA	NA
ENSG00000276830.1	MIR6730	miRNA	0	NA	NA	NA	NA	NA	0	NA	NA	NA	NA	NA
ENSG00000276831.1	AC020922.4	lncRNA	0	NA	NA	NA	NA	NA	0	NA	NA	NA	NA	NA
ENSG00000276832.2	AL354718.3	transcribed_unprocessed_pseudogene	0	NA	NA	NA	NA	NA	0	NA	NA	NA	NA	NA
ENSG00000276835.2	MIR6127	miRNA	0	NA	NA	NA	NA	NA	0	NA	NA	NA	NA	NA
ENSG00000276839.1	RF00017	misc_RNA	0	NA	NA	NA	NA	NA	0	NA	NA	NA	NA	NA
ENSG00000276840.1	PMS2P10	transcribed_unprocessed_pseudogene	0	NA	NA	NA	NA	NA	0	NA	NA	NA	NA	NA
ENSG00000276841.1	AL445264.1	unprocessed_pseudogene	0	NA	NA	NA	NA	NA	0	NA	NA	NA	NA	NA
ENSG00000276844.1	SNORD115-46	snoRNA	0	NA	NA	NA	NA	NA	0	NA	NA	NA	NA	NA
ENSG00000276845.1	CR769775.1	unprocessed_pseudogene	0	NA	NA	NA	NA	NA	0	NA	NA	NA	NA	NA
ENSG00000276846.1	AC016590.3	lncRNA	1.03747	-0.37626	3.71575	-0.101261	0.919343	NA	1.03747	-0.014796	3.69874	-0.00400029	0.996808	NA
ENSG00000276851.1	AC002401.4	lncRNA	0	NA	NA	NA	NA	NA	0	NA	NA	NA	NA	NA
ENSG00000276854.1	AL589745.2	lncRNA	0	NA	NA	NA	NA	NA	0	NA	NA	NA	NA	NA
ENSG00000276855.1	AC015922.3	lncRNA	0.189291	0	4.99745	0	1	NA	0.189291	1.30608	4.97157	0.26271	0.792774	NA
ENSG00000276857.1	MIR6715A	miRNA	0	NA	NA	NA	NA	NA	0	NA	NA	NA	NA	NA
ENSG00000276859.1	RF02127	misc_RNA	0	NA	NA	NA	NA	NA	0	NA	NA	NA	NA	NA
ENSG00000276861.1	RF00001	rRNA	0	NA	NA	NA	NA	NA	0	NA	NA	NA	NA	NA
ENSG00000276863.1	AC124319.4	lncRNA	0.588405	-1.5145	4.87274	-0.310812	0.755944	NA	0.588405	-2.86457	4.88485	-0.586418	0.557595	NA
ENSG00000276866.1	MIR7151	miRNA	0	NA	NA	NA	NA	NA	0	NA	NA	NA	NA	NA
ENSG00000276867.1	AC074050.4	lncRNA	0.134031	0.935459	4.99241	0.187376	0.851366	NA	0.134031	0	4.99745	0	1	NA
ENSG00000276868.1	AL353626.2	processed_pseudogene	0	NA	NA	NA	NA	NA	0	NA	NA	NA	NA	NA
ENSG00000276869.1	MIR6729	miRNA	0	NA	NA	NA	NA	NA	0	NA	NA	NA	NA	NA
ENSG00000276871.1	RF00002	rRNA	0	NA	NA	NA	NA	NA	0	NA	NA	NA	NA	NA
ENSG00000276873.1	RF02271	misc_RNA	0	NA	NA	NA	NA	NA	0	NA	NA	NA	NA	NA
ENSG00000276874.1	AC011718.1	lncRNA	0	NA	NA	NA	NA	NA	0	NA	NA	NA	NA	NA
ENSG00000276878.1	MIR6074	miRNA	0	NA	NA	NA	NA	NA	0	NA	NA	NA	NA	NA
ENSG00000276884.1	RF02110	misc_RNA	0	NA	NA	NA	NA	NA	0	NA	NA	NA	NA	NA
ENSG00000276888.1	AL512624.2	lncRNA	0	NA	NA	NA	NA	NA	0	NA	NA	NA	NA	NA
ENSG00000276890.1	RF00017	misc_RNA	0	NA	NA	NA	NA	NA	0	NA	NA	NA	NA	NA
ENSG00000276891.1	RN7SL238P	misc_RNA	0	NA	NA	NA	NA	NA	0	NA	NA	NA	NA	NA
ENSG00000276892.1	AL022401.1	processed_pseudogene	0	NA	NA	NA	NA	NA	0	NA	NA	NA	NA	NA
ENSG00000276894.1	RAB28P4	processed_pseudogene	0	NA	NA	NA	NA	NA	0	NA	NA	NA	NA	NA
ENSG00000276897.1	AC231532.2	unprocessed_pseudogene	0	NA	NA	NA	NA	NA	0	NA	NA	NA	NA	NA
ENSG00000276898.1	BX664730.1	lncRNA	0	NA	NA	NA	NA	NA	0	NA	NA	NA	NA	NA
ENSG00000276902.1	RF00019	misc_RNA	0	NA	NA	NA	NA	NA	0	NA	NA	NA	NA	NA
ENSG00000276904.1	DUX4L14	unprocessed_pseudogene	0	NA	NA	NA	NA	NA	0	NA	NA	NA	NA	NA
ENSG00000276908.1	MIR7106	miRNA	0	NA	NA	NA	NA	NA	0	NA	NA	NA	NA	NA
ENSG00000276915.1	AL109618.3	processed_pseudogene	0	NA	NA	NA	NA	NA	0	NA	NA	NA	NA	NA
ENSG00000276916.1	AL442125.2	lncRNA	1.55538	-4.18764	3.21133	-1.30402	0.192227	NA	1.55538	-0.668105	2.96481	-0.225345	0.821711	NA
ENSG00000276917.1	MIR8080	miRNA	0	NA	NA	NA	NA	NA	0	NA	NA	NA	NA	NA
ENSG00000276918.1	RF00017	misc_RNA	0	NA	NA	NA	NA	NA	0	NA	NA	NA	NA	NA
ENSG00000276919.1	RF01872	misc_RNA	0	NA	NA	NA	NA	NA	0	NA	NA	NA	NA	NA
ENSG00000276923.1	AL139351.1	lncRNA	0	NA	NA	NA	NA	NA	0	NA	NA	NA	NA	NA
ENSG00000276925.1	AC099778.2	processed_pseudogene	0	NA	NA	NA	NA	NA	0	NA	NA	NA	NA	NA
ENSG00000276926.1	MIR6797	miRNA	0	NA	NA	NA	NA	NA	0	NA	NA	NA	NA	NA
ENSG00000276928.1	AC091304.9	unprocessed_pseudogene	0	NA	NA	NA	NA	NA	0	NA	NA	NA	NA	NA
ENSG00000276929.1	AL590240.3	unprocessed_pseudogene	0.189614	0	4.99745	0	1	NA	0.189614	1.31196	4.97147	0.263897	0.791859	NA
ENSG00000276934.1	AC009704.2	lncRNA	1.87736	-2.5647	2.98895	-0.85806	0.390859	NA	1.87736	-4.76423	3.14887	-1.513	0.13028	NA
ENSG00000276940.1	PLCE1P1	unprocessed_pseudogene	0	NA	NA	NA	NA	NA	0	NA	NA	NA	NA	NA
ENSG00000276941.1	MIR4509-1	miRNA	0	NA	NA	NA	NA	NA	0	NA	NA	NA	NA	NA
ENSG00000276945.1	AC008498.1	unprocessed_pseudogene	0	NA	NA	NA	NA	NA	0	NA	NA	NA	NA	NA
ENSG00000276949.1	AC011298.3	processed_pseudogene	0	NA	NA	NA	NA	NA	0	NA	NA	NA	NA	NA
ENSG00000276950.5	GSTT4	protein_coding	0	NA	NA	NA	NA	NA	0	NA	NA	NA	NA	NA
ENSG00000276951.1	AC109309.2	processed_pseudogene	0	NA	NA	NA	NA	NA	0	NA	NA	NA	NA	NA
ENSG00000276953.1	TRBV12-4	TR_V_gene	0	NA	NA	NA	NA	NA	0	NA	NA	NA	NA	NA
ENSG00000276955.1	RF00017	misc_RNA	0	NA	NA	NA	NA	NA	0	NA	NA	NA	NA	NA
ENSG00000276956.1	RN7SL769P	misc_RNA	0	NA	NA	NA	NA	NA	0	NA	NA	NA	NA	NA
ENSG00000276957.1	AL158063.1	lncRNA	0.903614	-2.0034	4.75975	-0.420905	0.673824	NA	0.903614	1.70742	4.58954	0.372024	0.709875	NA
ENSG00000276958.1	AL590099.1	unprocessed_pseudogene	0	NA	NA	NA	NA	NA	0	NA	NA	NA	NA	NA
ENSG00000276960.1	AL109933.4	unprocessed_pseudogene	0	NA	NA	NA	NA	NA	0	NA	NA	NA	NA	NA
ENSG00000276961.1	MIR7848	miRNA	0	NA	NA	NA	NA	NA	0	NA	NA	NA	NA	NA
ENSG00000276963.1	AL353626.3	unprocessed_pseudogene	0	NA	NA	NA	NA	NA	0	NA	NA	NA	NA	NA
ENSG00000276964.1	DUX4L23	unprocessed_pseudogene	0	NA	NA	NA	NA	NA	0	NA	NA	NA	NA	NA
ENSG00000276968.1	AL158196.1	lncRNA	4.18777	-1.68003	1.8393	-0.913403	0.36103	NA	4.18777	-5.75453	2.27257	-2.53217	0.0113359	NA
ENSG00000276972.1	AC078880.5	lncRNA	0	NA	NA	NA	NA	NA	0	NA	NA	NA	NA	NA
ENSG00000276975.3	HYDIN2	transcribed_unprocessed_pseudogene	2.69867	0.90924	2.68167	0.339057	0.734567	NA	2.69867	1.04805	2.78271	0.37663	0.706448	NA
ENSG00000276980.1	AC008760.2	lncRNA	0.814673	0.244446	4.28669	0.0570245	0.954526	NA	0.814673	-2.65325	4.44719	-0.596612	0.550767	NA
ENSG00000276984.1	AL023881.1	lncRNA	0	NA	NA	NA	NA	NA	0	NA	NA	NA	NA	NA
ENSG00000276988.1	RF00017	misc_RNA	2.46531	-1.77654	2.976	-0.596957	0.550536	NA	2.46531	0.483565	2.83127	0.170794	0.864386	NA
ENSG00000276991.1	RF01877	misc_RNA	0.183512	-1.90041	4.99059	-0.380798	0.703353	NA	0.183512	-1.73361	4.99059	-0.347376	0.728309	NA
ENSG00000276992.1	AC096577.2	processed_pseudogene	0	NA	NA	NA	NA	NA	0	NA	NA	NA	NA	NA
ENSG00000276993.1	AC116003.3	lncRNA	0	NA	NA	NA	NA	NA	0	NA	NA	NA	NA	NA
ENSG00000276998.1	REXO1L2P	processed_pseudogene	0	NA	NA	NA	NA	NA	0	NA	NA	NA	NA	NA
ENSG00000277000.1	DUSP12P1	unprocessed_pseudogene	0	NA	NA	NA	NA	NA	0	NA	NA	NA	NA	NA
ENSG00000277001.1	RF00017	misc_RNA	0	NA	NA	NA	NA	NA	0	NA	NA	NA	NA	NA
ENSG00000277003.1	AC026468.1	unprocessed_pseudogene	0	NA	NA	NA	NA	NA	0	NA	NA	NA	NA	NA
ENSG00000277004.1	RNA5SP412	rRNA_pseudogene	0	NA	NA	NA	NA	NA	0	NA	NA	NA	NA	NA
ENSG00000277008.1	TEX28P2	unprocessed_pseudogene	0	NA	NA	NA	NA	NA	0	NA	NA	NA	NA	NA
ENSG00000277009.1	AC244097.1	unprocessed_pseudogene	0	NA	NA	NA	NA	NA	0	NA	NA	NA	NA	NA
ENSG00000277010.1	AC120498.10	lncRNA	0	NA	NA	NA	NA	NA	0	NA	NA	NA	NA	NA
ENSG00000277011.1	AC148477.4	lncRNA	0.51741	0	4.99745	0	1	NA	0.51741	2.81875	4.85324	0.580798	0.561377	NA
ENSG00000277013.1	AC008556.1	lncRNA	0.18559	-1.87327	4.99261	-0.375209	0.707505	NA	0.18559	-1.71062	4.99261	-0.342631	0.731876	NA
ENSG00000277014.1	MIR3179-4	miRNA	0	NA	NA	NA	NA	NA	0	NA	NA	NA	NA	NA
ENSG00000277017.1	AC023490.1	lncRNA	0	NA	NA	NA	NA	NA	0	NA	NA	NA	NA	NA
ENSG00000277020.4	AL590096.1	lncRNA	0.124802	0.857368	4.98934	0.17184	0.863563	NA	0.124802	0	4.99745	0	1	NA
ENSG00000277022.1	AL031663.3	lncRNA	3.80663	1.51757	2.34246	0.647853	0.51708	NA	3.80663	2.64182	2.31382	1.14176	0.253555	NA
ENSG00000277024.1	BX005214.3	transcribed_processed_pseudogene	0	NA	NA	NA	NA	NA	0	NA	NA	NA	NA	NA
ENSG00000277029.1	RNU6-1192P	snRNA	0	NA	NA	NA	NA	NA	0	NA	NA	NA	NA	NA
ENSG00000277030.1	MIR8071-2	miRNA	0	NA	NA	NA	NA	NA	0	NA	NA	NA	NA	NA
ENSG00000277031.1	RN7SL796P	misc_RNA	0	NA	NA	NA	NA	NA	0	NA	NA	NA	NA	NA
ENSG00000277034.1	RF00056	snoRNA	0	NA	NA	NA	NA	NA	0	NA	NA	NA	NA	NA
ENSG00000277035.1	RF02271	misc_RNA	0	NA	NA	NA	NA	NA	0	NA	NA	NA	NA	NA
ENSG00000277039.1	RF00017	misc_RNA	0.630884	-0.465408	4.80346	-0.0968901	0.922814	NA	0.630884	-2.64823	4.90339	-0.540081	0.589141	NA
ENSG00000277040.1	AL359736.2	processed_pseudogene	0	NA	NA	NA	NA	NA	0	NA	NA	NA	NA	NA
ENSG00000277041.1	AC106788.1	unprocessed_pseudogene	0	NA	NA	NA	NA	NA	0	NA	NA	NA	NA	NA
ENSG00000277043.1	EEF1A1P42	processed_pseudogene	0.291995	1.0531	4.98571	0.211224	0.832712	NA	0.291995	1.08013	4.98585	0.216639	0.82849	NA
ENSG00000277047.5	AL390964.1	lncRNA	0.124201	0	4.99745	0	1	NA	0.124201	0.968029	4.98165	0.194319	0.845926	NA
ENSG00000277049.1	RNA5SP530	rRNA	0	NA	NA	NA	NA	NA	0	NA	NA	NA	NA	NA
ENSG00000277050.1	AL122125.1	lncRNA	0	NA	NA	NA	NA	NA	0	NA	NA	NA	NA	NA
ENSG00000277051.1	RF00017	misc_RNA	0	NA	NA	NA	NA	NA	0	NA	NA	NA	NA	NA
ENSG00000277052.1	MIR6763	miRNA	0.309618	2.07951	4.88599	0.425607	0.670394	NA	0.309618	0	4.99745	0	1	NA
ENSG00000277056.1	AL607023.1	unprocessed_pseudogene	0	NA	NA	NA	NA	NA	0	NA	NA	NA	NA	NA
ENSG00000277057.1	MIR6779	miRNA	0	NA	NA	NA	NA	NA	0	NA	NA	NA	NA	NA
ENSG00000277058.2	HNRNPCL3	protein_coding	0	NA	NA	NA	NA	NA	0	NA	NA	NA	NA	NA
ENSG00000277062.1	RN7SL88P	misc_RNA	0	NA	NA	NA	NA	NA	0	NA	NA	NA	NA	NA
ENSG00000277063.1	MIR8084	miRNA	0	NA	NA	NA	NA	NA	0	NA	NA	NA	NA	NA
ENSG00000277066.1	RF02106	misc_RNA	0	NA	NA	NA	NA	NA	0	NA	NA	NA	NA	NA
ENSG00000277067.4	CU634019.1	lncRNA	0	NA	NA	NA	NA	NA	0	NA	NA	NA	NA	NA
ENSG00000277073.1	MIR6131	miRNA	0	NA	NA	NA	NA	NA	0	NA	NA	NA	NA	NA
ENSG00000277077.1	AL158032.2	unprocessed_pseudogene	0.493774	0.831815	4.99206	0.166628	0.867663	NA	0.493774	2.2182	4.87978	0.454569	0.64942	NA
ENSG00000277081.1	RF01971	misc_RNA	0	NA	NA	NA	NA	NA	0	NA	NA	NA	NA	NA
ENSG00000277083.1	PRSS3P3	transcribed_unitary_pseudogene	0	NA	NA	NA	NA	NA	0	NA	NA	NA	NA	NA
ENSG00000277084.1	RNU2-4P	snRNA	0	NA	NA	NA	NA	NA	0	NA	NA	NA	NA	NA
ENSG00000277087.1	AL121890.3	lncRNA	0.21743	-2.00857	4.9835	-0.403044	0.686916	NA	0.21743	-1.84352	4.9835	-0.369925	0.711438	NA
ENSG00000277089.4	AC243829.4	lncRNA	0.0775599	0.353563	4.9698	0.0711423	0.943284	NA	0.0775599	0	4.99745	0	1	NA
ENSG00000277095.1	AC242852.2	unprocessed_pseudogene	0.189968	0	4.99745	0	1	NA	0.189968	1.31836	4.97137	0.26519	0.790863	NA
ENSG00000277096.1	AC098590.2	processed_pseudogene	0	NA	NA	NA	NA	NA	0	NA	NA	NA	NA	NA
ENSG00000277099.1	BX571673.1	unprocessed_pseudogene	0	NA	NA	NA	NA	NA	0	NA	NA	NA	NA	NA
ENSG00000277103.1	AL445670.1	processed_pseudogene	0.339374	-0.365543	4.98031	-0.0733976	0.94149	NA	0.339374	-1.71641	4.9921	-0.343825	0.730978	NA
ENSG00000277108.1	SNORD49B	snoRNA	0	NA	NA	NA	NA	NA	0	NA	NA	NA	NA	NA
ENSG00000277109.1	AL935212.3	unprocessed_pseudogene	0	NA	NA	NA	NA	NA	0	NA	NA	NA	NA	NA
ENSG00000277112.3	ANKRD20A21P	transcribed_unprocessed_pseudogene	0	NA	NA	NA	NA	NA	0	NA	NA	NA	NA	NA
ENSG00000277118.1	RF00017	misc_RNA	0.4468	0.432358	4.89108	0.0883973	0.929561	NA	0.4468	-1.74937	4.98921	-0.35063	0.725866	NA
ENSG00000277119.1	RF02210	misc_RNA	0	NA	NA	NA	NA	NA	0	NA	NA	NA	NA	NA
ENSG00000277120.5	MIR6089	miRNA	0	NA	NA	NA	NA	NA	0	NA	NA	NA	NA	NA
ENSG00000277120.5_PAR_Y	MIR6089	miRNA	0	NA	NA	NA	NA	NA	0	NA	NA	NA	NA	NA
ENSG00000277124.1	RF01888	misc_RNA	0	NA	NA	NA	NA	NA	0	NA	NA	NA	NA	NA
ENSG00000277125.1	AC211476.4	unprocessed_pseudogene	0	NA	NA	NA	NA	NA	0	NA	NA	NA	NA	NA
ENSG00000277127.1	RF00017	misc_RNA	0	NA	NA	NA	NA	NA	0	NA	NA	NA	NA	NA
ENSG00000277128.2	AL589743.4	lncRNA	2.45621	1.88182	2.56611	0.733337	0.463353	NA	2.45621	2.32717	2.66113	0.874504	0.381844	NA
ENSG00000277129.1	AC012531.5	misc_RNA	0	NA	NA	NA	NA	NA	0	NA	NA	NA	NA	NA
ENSG00000277130.1	AC073569.3	lncRNA	1.48271	-3.40364	3.53062	-0.964036	0.335028	NA	1.48271	0.731015	3.27855	0.222969	0.823559	NA
ENSG00000277133.1	AL133173.2	processed_pseudogene	0	NA	NA	NA	NA	NA	0	NA	NA	NA	NA	NA
ENSG00000277135.1	AC012409.3	lncRNA	2.71526	-0.020572	2.35649	-0.00872996	0.993035	NA	2.71526	0.278736	2.35015	0.118604	0.905589	NA
ENSG00000277136.1	RF00017	misc_RNA	0.364288	-2.81618	4.90416	-0.574242	0.565804	NA	0.364288	-2.64769	4.90416	-0.539886	0.589276	NA
ENSG00000277138.1	MIR6509	miRNA	0	NA	NA	NA	NA	NA	0	NA	NA	NA	NA	NA
ENSG00000277141.1	RF00017	misc_RNA	0	NA	NA	NA	NA	NA	0	NA	NA	NA	NA	NA
ENSG00000277142.1	LINC00235	lncRNA	0	NA	NA	NA	NA	NA	0	NA	NA	NA	NA	NA
ENSG00000277143.1	AC074276.2	processed_pseudogene	0	NA	NA	NA	NA	NA	0	NA	NA	NA	NA	NA
ENSG00000277144.1	AC092757.3	lncRNA	0.402171	2.45642	4.86158	0.505272	0.613368	NA	0.402171	0	4.99745	0	1	NA
ENSG00000277146.1	AC013734.1	processed_pseudogene	0	NA	NA	NA	NA	NA	0	NA	NA	NA	NA	NA
ENSG00000277150.1	F8A3	protein_coding	0	NA	NA	NA	NA	NA	0	NA	NA	NA	NA	NA
ENSG00000277152.1	AC110048.2	lncRNA	0.185781	-1.87078	4.99279	-0.374696	0.707887	NA	0.185781	-1.70853	4.99279	-0.342199	0.732201	NA
ENSG00000277156.1	AL589743.5	processed_pseudogene	3.61877	-0.112636	1.90141	-0.0592381	0.952762	NA	3.61877	-0.396854	1.92472	-0.206188	0.836644	NA
ENSG00000277157.1	HIST1H4D	protein_coding	4.6207	-1.09818	1.72635	-0.636125	0.524695	NA	4.6207	-0.740308	1.7166	-0.431265	0.666276	NA
ENSG00000277162.1	U85056.1	unprocessed_pseudogene	0	NA	NA	NA	NA	NA	0	NA	NA	NA	NA	NA
ENSG00000277168.1	RF00017	misc_RNA	0	NA	NA	NA	NA	NA	0	NA	NA	NA	NA	NA
ENSG00000277170.1	AC012676.3	lncRNA	0	NA	NA	NA	NA	NA	0	NA	NA	NA	NA	NA
ENSG00000277171.1	AC010975.3	unprocessed_pseudogene	0	NA	NA	NA	NA	NA	0	NA	NA	NA	NA	NA
ENSG00000277172.1	GAPDHP41	processed_pseudogene	0.189641	0	4.99745	0	1	NA	0.189641	1.31244	4.97147	0.263994	0.791784	NA
ENSG00000277173.1	AC004241.4	lncRNA	3.8233	0.868589	1.79859	0.482928	0.629147	NA	3.8233	-1.21738	1.94013	-0.627477	0.530347	NA
ENSG00000277174.1	AC095038.2	unprocessed_pseudogene	0	NA	NA	NA	NA	NA	0	NA	NA	NA	NA	NA
ENSG00000277182.1	AC006449.5	lncRNA	0	NA	NA	NA	NA	NA	0	NA	NA	NA	NA	NA
ENSG00000277184.1	SNORA9	snoRNA	1.32801	-4.69375	3.88961	-1.20674	0.227533	NA	1.32801	-4.56682	3.88961	-1.17411	0.240352	NA
ENSG00000277186.1	AC131212.1	lncRNA	0	NA	NA	NA	NA	NA	0	NA	NA	NA	NA	NA
ENSG00000277188.1	RF02154	misc_RNA	0	NA	NA	NA	NA	NA	0	NA	NA	NA	NA	NA
ENSG00000277191.1	AC138904.2	unprocessed_pseudogene	0	NA	NA	NA	NA	NA	0	NA	NA	NA	NA	NA
ENSG00000277198.1	RN7SL270P	misc_RNA	0	NA	NA	NA	NA	NA	0	NA	NA	NA	NA	NA
ENSG00000277199.1	LINC01632	lncRNA	0	NA	NA	NA	NA	NA	0	NA	NA	NA	NA	NA
ENSG00000277200.1	AC005696.4	lncRNA	0.742758	-3.8095	4.84233	-0.786707	0.431454	NA	0.742758	-3.64705	4.84233	-0.753161	0.451353	NA
ENSG00000277202.1	MIR8063	miRNA	0	NA	NA	NA	NA	NA	0	NA	NA	NA	NA	NA
ENSG00000277206.1	AC073349.3	unprocessed_pseudogene	0	NA	NA	NA	NA	NA	0	NA	NA	NA	NA	NA
ENSG00000277210.3	AC090164.3	lncRNA	0	NA	NA	NA	NA	NA	0	NA	NA	NA	NA	NA
ENSG00000277211.1	AC092132.2	processed_pseudogene	0.211701	-1.96793	4.98621	-0.394674	0.693083	NA	0.211701	-1.80543	4.98621	-0.362085	0.717288	NA
ENSG00000277213.1	SDR42E1P2	processed_pseudogene	0	NA	NA	NA	NA	NA	0	NA	NA	NA	NA	NA
ENSG00000277214.1	AC009159.2	lncRNA	0	NA	NA	NA	NA	NA	0	NA	NA	NA	NA	NA
ENSG00000277215.2	SPANXA2-OT1	lncRNA	0.0890811	0.408262	4.97885	0.0819992	0.934647	NA	0.0890811	0	4.99745	0	1	NA
ENSG00000277217.1	RF02271	misc_RNA	0	NA	NA	NA	NA	NA	0	NA	NA	NA	NA	NA
ENSG00000277223.1	AC090116.1	lncRNA	0	NA	NA	NA	NA	NA	0	NA	NA	NA	NA	NA
ENSG00000277227.1	AL359741.1	unprocessed_pseudogene	0	NA	NA	NA	NA	NA	0	NA	NA	NA	NA	NA
ENSG00000277228.1	AL138686.1	lncRNA	0	NA	NA	NA	NA	NA	0	NA	NA	NA	NA	NA
ENSG00000277229.1	AC084781.1	lncRNA	1.11095	1.88577	3.95038	0.477364	0.633103	NA	1.11095	3.51518	3.86062	0.910522	0.362547	NA
ENSG00000277233.1	RF00017	misc_RNA	0.406214	0.891787	4.9923	0.178632	0.858226	NA	0.406214	1.89016	4.90913	0.38503	0.700215	NA
ENSG00000277234.1	RNU1-5P	snRNA	0	NA	NA	NA	NA	NA	0	NA	NA	NA	NA	NA
ENSG00000277235.1	AL035420.3	lncRNA	0.548256	-3.39662	4.86435	-0.698269	0.485009	NA	0.548256	-3.22868	4.86435	-0.663745	0.506854	NA
ENSG00000277241.1	AC026355.3	processed_pseudogene	0	NA	NA	NA	NA	NA	0	NA	NA	NA	NA	NA
ENSG00000277243.1	MIR3118-3	miRNA	0	NA	NA	NA	NA	NA	0	NA	NA	NA	NA	NA
ENSG00000277245.1	AC084782.3	lncRNA	0	NA	NA	NA	NA	NA	0	NA	NA	NA	NA	NA
ENSG00000277246.1	AL157762.1	lncRNA	0.220115	-2.02725	4.98227	-0.406892	0.684087	NA	0.220115	-1.86107	4.98227	-0.373539	0.708748	NA
ENSG00000277247.1	AC083809.1	lncRNA	0	NA	NA	NA	NA	NA	0	NA	NA	NA	NA	NA
ENSG00000277248.1	RF00004	snRNA	0	NA	NA	NA	NA	NA	0	NA	NA	NA	NA	NA
ENSG00000277249.1	MIR6784	miRNA	0	NA	NA	NA	NA	NA	0	NA	NA	NA	NA	NA
ENSG00000277250.1	RF00017	misc_RNA	0.453478	1.84692	4.89942	0.376967	0.706198	NA	0.453478	1.27191	4.97215	0.255808	0.798099	NA
ENSG00000277252.1	AL589743.6	unprocessed_pseudogene	0	NA	NA	NA	NA	NA	0	NA	NA	NA	NA	NA
ENSG00000277253.1	AC118758.2	processed_pseudogene	0.828015	-0.0500865	4.69559	-0.0106667	0.991489	NA	0.828015	-2.8231	4.8362	-0.583745	0.559392	NA
ENSG00000277255.1	MIR7854	miRNA	0	NA	NA	NA	NA	NA	0	NA	NA	NA	NA	NA
ENSG00000277260.1	FAM74A7	lncRNA	0	NA	NA	NA	NA	NA	0	NA	NA	NA	NA	NA
ENSG00000277264.1	MIR6833	miRNA	0	NA	NA	NA	NA	NA	0	NA	NA	NA	NA	NA
ENSG00000277265.1	RN7SL556P	misc_RNA	0	NA	NA	NA	NA	NA	0	NA	NA	NA	NA	NA
ENSG00000277268.2	LHX1-DT	lncRNA	0	NA	NA	NA	NA	NA	0	NA	NA	NA	NA	NA
ENSG00000277269.1	RF02148	misc_RNA	0	NA	NA	NA	NA	NA	0	NA	NA	NA	NA	NA
ENSG00000277270.2	AL160412.1	lncRNA	0.377746	1.49404	4.9171	0.303846	0.761246	NA	0.377746	0.949557	4.99487	0.190106	0.849226	NA
ENSG00000277274.1	DUX4L22	unprocessed_pseudogene	0	NA	NA	NA	NA	NA	0	NA	NA	NA	NA	NA
ENSG00000277277.3	FAM243B	protein_coding	0	NA	NA	NA	NA	NA	0	NA	NA	NA	NA	NA
ENSG00000277282.1	IGHV1OR21-1	IG_V_gene	0	NA	NA	NA	NA	NA	0	NA	NA	NA	NA	NA
ENSG00000277287.1	AL109976.1	lncRNA	1.13344	-0.376084	3.76296	-0.0999438	0.920389	NA	1.13344	2.02556	3.55167	0.570311	0.568467	NA
ENSG00000277288.4	C10orf142	protein_coding	0.202054	0	4.99745	0	1	NA	0.202054	1.41	4.9661	0.283924	0.776469	NA
ENSG00000277289.1	BX510359.6	processed_pseudogene	0	NA	NA	NA	NA	NA	0	NA	NA	NA	NA	NA
ENSG00000277295.1	RN7SL489P	misc_RNA	0	NA	NA	NA	NA	NA	0	NA	NA	NA	NA	NA
ENSG00000277297.1	ATP5F1AP10	processed_pseudogene	0	NA	NA	NA	NA	NA	0	NA	NA	NA	NA	NA
ENSG00000277299.1	AC084876.1	lncRNA	3.24742	-5.66553	2.67639	-2.11685	0.0342722	NA	3.24742	-2.28937	2.38685	-0.959159	0.337478	NA
ENSG00000277301.1	AL034550.2	lncRNA	1.53495	-0.105931	3.1247	-0.0339011	0.972956	NA	1.53495	-0.467506	3.1642	-0.147748	0.882541	NA
ENSG00000277304.1	AC142086.6	unprocessed_pseudogene	0.404388	2.47616	4.86153	0.509338	0.610515	NA	0.404388	0	4.99745	0	1	NA
ENSG00000277306.1	RF02271	misc_RNA	0	NA	NA	NA	NA	NA	0	NA	NA	NA	NA	NA
ENSG00000277308.1	RF00017	misc_RNA	0	NA	NA	NA	NA	NA	0	NA	NA	NA	NA	NA
ENSG00000277310.1	AC090246.1	lncRNA	0.439446	-3.04868	4.88426	-0.624184	0.532507	NA	0.439446	-2.88267	4.88426	-0.590197	0.555059	NA
ENSG00000277311.1	RF02247	misc_RNA	2.57114	-1.51059	2.59172	-0.582854	0.559992	NA	2.57114	-1.49343	2.60405	-0.573503	0.566304	NA
ENSG00000277313.1	RF00100	misc_RNA	0	NA	NA	NA	NA	NA	0	NA	NA	NA	NA	NA
ENSG00000277315.1	AL021879.1	processed_pseudogene	0	NA	NA	NA	NA	NA	0	NA	NA	NA	NA	NA
ENSG00000277319.1	AL161616.1	unprocessed_pseudogene	0	NA	NA	NA	NA	NA	0	NA	NA	NA	NA	NA
ENSG00000277320.1	RF01894	misc_RNA	0	NA	NA	NA	NA	NA	0	NA	NA	NA	NA	NA
ENSG00000277322.1	GOLGA6L6	protein_coding	0	NA	NA	NA	NA	NA	0	NA	NA	NA	NA	NA
ENSG00000277324.1	AC093462.1	lncRNA	1.74188	0.0330632	2.89425	0.0114238	0.990885	NA	1.74188	-2.35367	3.15663	-0.745627	0.455893	NA
ENSG00000277327.1	SPDYE20P	unprocessed_pseudogene	0	NA	NA	NA	NA	NA	0	NA	NA	NA	NA	NA
ENSG00000277332.1	AC108002.2	lncRNA	0	NA	NA	NA	NA	NA	0	NA	NA	NA	NA	NA
ENSG00000277340.1	AL591926.3	processed_pseudogene	0	NA	NA	NA	NA	NA	0	NA	NA	NA	NA	NA
ENSG00000277341.1	RNU6-489P	snRNA	0	NA	NA	NA	NA	NA	0	NA	NA	NA	NA	NA
ENSG00000277342.1	AC048344.4	lncRNA	2.88987	-1.11114	2.15259	-0.516189	0.605723	NA	2.88987	-2.62464	2.33029	-1.12632	0.260031	NA
ENSG00000277344.1	RNU1-6P	snRNA	0	NA	NA	NA	NA	NA	0	NA	NA	NA	NA	NA
ENSG00000277349.1	AC133919.3	unprocessed_pseudogene	0.13748	0	4.99745	0	1	NA	0.13748	1.08209	4.98583	0.217033	0.828183	NA
ENSG00000277350.2	AL353770.4	lncRNA	0.333366	0	4.99745	0	1	NA	0.333366	2.31816	4.94512	0.468778	0.639229	NA
ENSG00000277351.1	AC013553.3	lncRNA	0	NA	NA	NA	NA	NA	0	NA	NA	NA	NA	NA
ENSG00000277352.1	AP001065.2	lncRNA	0	NA	NA	NA	NA	NA	0	NA	NA	NA	NA	NA
ENSG00000277357.1	NPAP1P7	processed_pseudogene	0.268937	1.88543	4.89928	0.384838	0.700358	NA	0.268937	0	4.99745	0	1	NA
ENSG00000277358.1	AL138693.1	unprocessed_pseudogene	0	NA	NA	NA	NA	NA	0	NA	NA	NA	NA	NA
ENSG00000277363.5	SRCIN1	protein_coding	2.33702	5.00822	2.77109	1.80731	0.0707136	NA	2.33702	3.65001	2.8785	1.26802	0.204789	NA
ENSG00000277367.1	AL929601.4	processed_pseudogene	0	NA	NA	NA	NA	NA	0	NA	NA	NA	NA	NA
ENSG00000277370.1	SNORD49A	snoRNA	0	NA	NA	NA	NA	NA	0	NA	NA	NA	NA	NA
ENSG00000277371.1	RF00017	misc_RNA	0.229062	-2.08717	4.97832	-0.419252	0.675032	NA	0.229062	-1.91852	4.97832	-0.385374	0.69996	NA
ENSG00000277373.1	AL132765.2	lncRNA	0	NA	NA	NA	NA	NA	0	NA	NA	NA	NA	NA
ENSG00000277379.1	MIR6724-3	miRNA	0	NA	NA	NA	NA	NA	0	NA	NA	NA	NA	NA
ENSG00000277382.1	AC005837.3	lncRNA	0	NA	NA	NA	NA	NA	0	NA	NA	NA	NA	NA
ENSG00000277385.1	RF00017	misc_RNA	0	NA	NA	NA	NA	NA	0	NA	NA	NA	NA	NA
ENSG00000277386.1	AL138999.1	lncRNA	0.217725	-2.01063	4.98336	-0.403469	0.686604	NA	0.217725	-1.84545	4.98336	-0.370322	0.711142	NA
ENSG00000277387.1	MIR8058	miRNA	0	NA	NA	NA	NA	NA	0	NA	NA	NA	NA	NA
ENSG00000277388.1	MIR8053	miRNA	0	NA	NA	NA	NA	NA	0	NA	NA	NA	NA	NA
ENSG00000277391.1	MIR6881	miRNA	0	NA	NA	NA	NA	NA	0	NA	NA	NA	NA	NA
ENSG00000277396.1	RF00017	misc_RNA	0	NA	NA	NA	NA	NA	0	NA	NA	NA	NA	NA
ENSG00000277397.1	AL606760.4	unprocessed_pseudogene	0	NA	NA	NA	NA	NA	0	NA	NA	NA	NA	NA
ENSG00000277399.4	GPR179	protein_coding	0.826599	0	4.83987	0	1	NA	0.826599	3.20097	4.64908	0.688518	0.491127	NA
ENSG00000277402.1	MIR6891	miRNA	0	NA	NA	NA	NA	NA	0	NA	NA	NA	NA	NA
ENSG00000277406.2	SEC22B4P	transcribed_unprocessed_pseudogene	1.50965	4.69521	3.20443	1.46522	0.14286	NA	1.50965	3.56707	3.30727	1.07856	0.280786	NA
ENSG00000277408.1	Z99129.2	processed_pseudogene	0	NA	NA	NA	NA	NA	0	NA	NA	NA	NA	NA
ENSG00000277410.1	AL138726.1	processed_pseudogene	0.459019	2.61659	4.85224	0.539255	0.589711	NA	0.459019	0	4.99745	0	1	NA
ENSG00000277411.1	RF00001	rRNA	0	NA	NA	NA	NA	NA	0	NA	NA	NA	NA	NA
ENSG00000277412.1	BX005040.3	lncRNA	0	NA	NA	NA	NA	NA	0	NA	NA	NA	NA	NA
ENSG00000277413.1	RF02271	misc_RNA	0	NA	NA	NA	NA	NA	0	NA	NA	NA	NA	NA
ENSG00000277418.1	RNA5SP531	rRNA	0	NA	NA	NA	NA	NA	0	NA	NA	NA	NA	NA
ENSG00000277422.1	REXO1L6P	transcribed_processed_pseudogene	0	NA	NA	NA	NA	NA	0	NA	NA	NA	NA	NA
ENSG00000277425.1	AL121890.4	lncRNA	3.50056	-2.31532	2.17071	-1.06662	0.286145	NA	3.50056	-1.51439	2.11651	-0.715512	0.474293	NA
ENSG00000277426.1	AC006441.5	unprocessed_pseudogene	0	NA	NA	NA	NA	NA	0	NA	NA	NA	NA	NA
ENSG00000277435.1	AC138649.2	processed_pseudogene	0.917702	0.47388	3.9538	0.119854	0.904599	NA	0.917702	1.25183	3.90585	0.320502	0.748588	NA
ENSG00000277436.1	REXO1L5P	processed_pseudogene	0	NA	NA	NA	NA	NA	0	NA	NA	NA	NA	NA
ENSG00000277437.1	FP671120.1	miRNA	0	NA	NA	NA	NA	NA	0	NA	NA	NA	NA	NA
ENSG00000277438.1	KDM5DP1	processed_pseudogene	0	NA	NA	NA	NA	NA	0	NA	NA	NA	NA	NA
ENSG00000277440.1	AC012676.4	lncRNA	0	NA	NA	NA	NA	NA	0	NA	NA	NA	NA	NA
ENSG00000277443.3	MARCKS	protein_coding	0.623894	-1.9656	4.98637	-0.394195	0.693437	NA	0.623894	1.0073	4.8578	0.207357	0.835731	NA
ENSG00000277444.1	RF01987	misc_RNA	0	NA	NA	NA	NA	NA	0	NA	NA	NA	NA	NA
ENSG00000277447.1	AP005431.1	processed_pseudogene	0.595176	-2.95935	4.89225	-0.604905	0.545242	NA	0.595176	-1.18346	4.8665	-0.243185	0.807862	NA
ENSG00000277448.1	LINC02338	lncRNA	0	NA	NA	NA	NA	NA	0	NA	NA	NA	NA	NA
ENSG00000277450.1	AC002094.4	lncRNA	0	NA	NA	NA	NA	NA	0	NA	NA	NA	NA	NA
ENSG00000277452.1	RN7SL473P	misc_RNA	0	NA	NA	NA	NA	NA	0	NA	NA	NA	NA	NA
ENSG00000277453.1	AC010271.2	lncRNA	1.05847	3.84497	4.25017	0.904661	0.365645	NA	1.05847	0	4.45661	0	1	NA
ENSG00000277455.1	RF00017	misc_RNA	0	NA	NA	NA	NA	NA	0	NA	NA	NA	NA	NA
ENSG00000277458.1	AC007216.5	unprocessed_pseudogene	0	NA	NA	NA	NA	NA	0	NA	NA	NA	NA	NA
ENSG00000277459.1	AP001527.2	lncRNA	0	NA	NA	NA	NA	NA	0	NA	NA	NA	NA	NA
ENSG00000277460.1	RF02198	misc_RNA	0	NA	NA	NA	NA	NA	0	NA	NA	NA	NA	NA
ENSG00000277463.1	AC080038.3	lncRNA	2.20893	-1.96188	2.42419	-0.809296	0.418345	NA	2.20893	-3.40442	2.66943	-1.27533	0.202191	NA
ENSG00000277464.1	RN7SL286P	misc_RNA	0	NA	NA	NA	NA	NA	0	NA	NA	NA	NA	NA
ENSG00000277465.1	AL137067.1	misc_RNA	0	NA	NA	NA	NA	NA	0	NA	NA	NA	NA	NA
ENSG00000277466.1	AP006248.1	unprocessed_pseudogene	0	NA	NA	NA	NA	NA	0	NA	NA	NA	NA	NA
ENSG00000277467.1	RN7SL628P	misc_RNA	0	NA	NA	NA	NA	NA	0	NA	NA	NA	NA	NA
ENSG00000277468.1	RF02193	misc_RNA	0	NA	NA	NA	NA	NA	0	NA	NA	NA	NA	NA
ENSG00000277469.1	RF02042	misc_RNA	0	NA	NA	NA	NA	NA	0	NA	NA	NA	NA	NA
ENSG00000277473.1	RF00017	misc_RNA	0	NA	NA	NA	NA	NA	0	NA	NA	NA	NA	NA
ENSG00000277474.1	MIR6894	miRNA	0	NA	NA	NA	NA	NA	0	NA	NA	NA	NA	NA
ENSG00000277478.1	MIR6165	miRNA	0	NA	NA	NA	NA	NA	0	NA	NA	NA	NA	NA
ENSG00000277479.1	AL022345.3	unprocessed_pseudogene	0.6308	1.79608	4.89965	0.366574	0.713937	NA	0.6308	2.25668	4.87943	0.462489	0.643731	NA
ENSG00000277481.1	PKD1L3	protein_coding	1.25811	0	4.12485	0	1	NA	1.25811	4.11042	3.8992	1.05417	0.291805	NA
ENSG00000277482.1	AC090607.5	lncRNA	0	NA	NA	NA	NA	NA	0	NA	NA	NA	NA	NA
ENSG00000277483.1	RN7SL321P	misc_RNA	0	NA	NA	NA	NA	NA	0	NA	NA	NA	NA	NA
ENSG00000277486.1	SAGE3P	unprocessed_pseudogene	0	NA	NA	NA	NA	NA	0	NA	NA	NA	NA	NA
ENSG00000277488.1	RF00001	rRNA	0	NA	NA	NA	NA	NA	0	NA	NA	NA	NA	NA
ENSG00000277490.1	BX664608.1	processed_pseudogene	0	NA	NA	NA	NA	NA	0	NA	NA	NA	NA	NA
ENSG00000277491.1	AC087392.5	lncRNA	0.596149	-1.89015	4.99136	-0.378685	0.704922	NA	0.596149	1.08981	4.86264	0.224119	0.822665	NA
ENSG00000277492.1	RF01848	snoRNA	0	NA	NA	NA	NA	NA	0	NA	NA	NA	NA	NA
ENSG00000277493.1	AC139769.3	unprocessed_pseudogene	0	NA	NA	NA	NA	NA	0	NA	NA	NA	NA	NA
ENSG00000277494.2	GPIHBP1	protein_coding	0.190037	0	4.99745	0	1	NA	0.190037	1.31959	4.97135	0.26544	0.790671	NA
ENSG00000277496.1	AL357033.4	lncRNA	4.09909	2.93865	2.2449	1.30903	0.190523	NA	4.09909	3.53185	2.23398	1.58097	0.113885	NA
ENSG00000277498.1	AC107081.3	unprocessed_pseudogene	1.9785	-0.771463	2.43347	-0.317022	0.751227	NA	1.9785	-1.03572	2.47189	-0.419001	0.675216	NA
ENSG00000277499.1	AL359854.1	processed_pseudogene	0	NA	NA	NA	NA	NA	0	NA	NA	NA	NA	NA
ENSG00000277500.1	AC026951.2	unprocessed_pseudogene	0	NA	NA	NA	NA	NA	0	NA	NA	NA	NA	NA
ENSG00000277501.1	AC243571.2	lncRNA	0.541384	-1.83124	4.98965	-0.367008	0.713613	NA	0.541384	0.906784	4.87289	0.186087	0.852376	NA
ENSG00000277502.1	RF02271	misc_RNA	0	NA	NA	NA	NA	NA	0	NA	NA	NA	NA	NA
ENSG00000277504.1	AC010536.3	lncRNA	3.39694	-3.11794	2.42837	-1.28396	0.199155	NA	3.39694	0.730745	2.00979	0.363593	0.716162	NA
ENSG00000277505.1	AC116165.1	unprocessed_pseudogene	0	NA	NA	NA	NA	NA	0	NA	NA	NA	NA	NA
ENSG00000277506.1	RN7SL802P	misc_RNA	0	NA	NA	NA	NA	NA	0	NA	NA	NA	NA	NA
ENSG00000277508.1	BSNDP3	processed_pseudogene	0	NA	NA	NA	NA	NA	0	NA	NA	NA	NA	NA
ENSG00000277509.1	AC099669.1	processed_pseudogene	0	NA	NA	NA	NA	NA	0	NA	NA	NA	NA	NA
ENSG00000277510.1	RF00017	misc_RNA	0	NA	NA	NA	NA	NA	0	NA	NA	NA	NA	NA
ENSG00000277512.1	SNORD65	snoRNA	0	NA	NA	NA	NA	NA	0	NA	NA	NA	NA	NA
ENSG00000277513.1	AL161637.1	processed_pseudogene	0	NA	NA	NA	NA	NA	0	NA	NA	NA	NA	NA
ENSG00000277514.1	OR52Q1P	unprocessed_pseudogene	0	NA	NA	NA	NA	NA	0	NA	NA	NA	NA	NA
ENSG00000277515.1	RN7SL495P	misc_RNA	0	NA	NA	NA	NA	NA	0	NA	NA	NA	NA	NA
ENSG00000277516.1	AL590410.1	unprocessed_pseudogene	0	NA	NA	NA	NA	NA	0	NA	NA	NA	NA	NA
ENSG00000277519.1	OFD1P16Y	unprocessed_pseudogene	0	NA	NA	NA	NA	NA	0	NA	NA	NA	NA	NA
ENSG00000277521.1	MIR8078	miRNA	0	NA	NA	NA	NA	NA	0	NA	NA	NA	NA	NA
ENSG00000277524.1	RF02175	misc_RNA	0	NA	NA	NA	NA	NA	0	NA	NA	NA	NA	NA
ENSG00000277526.5	AC245123.1	lncRNA	0	NA	NA	NA	NA	NA	0	NA	NA	NA	NA	NA
ENSG00000277527.2	LINC01796	lncRNA	0.261598	-1.99778	4.89225	-0.408356	0.683013	NA	0.261598	-1.83399	4.89225	-0.374876	0.707752	NA
ENSG00000277529.1	NF1P10	transcribed_unprocessed_pseudogene	0	NA	NA	NA	NA	NA	0	NA	NA	NA	NA	NA
ENSG00000277531.2	PNMA8C	protein_coding	0.593114	0.481975	4.89443	0.0984742	0.921556	NA	0.593114	-0.330927	4.98108	-0.0664367	0.94703	NA
ENSG00000277532.1	AC025048.5	unprocessed_pseudogene	0	NA	NA	NA	NA	NA	0	NA	NA	NA	NA	NA
ENSG00000277533.1	MIR8077	miRNA	0	NA	NA	NA	NA	NA	0	NA	NA	NA	NA	NA
ENSG00000277535.2	AL772284.2	protein_coding	0	NA	NA	NA	NA	NA	0	NA	NA	NA	NA	NA
ENSG00000277541.1	ZNF630-AS1	lncRNA	0	NA	NA	NA	NA	NA	0	NA	NA	NA	NA	NA
ENSG00000277542.1	RF02133	misc_RNA	0	NA	NA	NA	NA	NA	0	NA	NA	NA	NA	NA
ENSG00000277543.1	AC026471.5	lncRNA	0.188557	0	4.99745	0	1	NA	0.188557	1.29278	4.97179	0.260023	0.794846	NA
ENSG00000277544.1	AC104073.3	unprocessed_pseudogene	0	NA	NA	NA	NA	NA	0	NA	NA	NA	NA	NA
ENSG00000277545.1	AL356752.1	lncRNA	0.59158	2.45945	4.86157	0.505896	0.612929	NA	0.59158	1.30197	4.97164	0.261879	0.793415	NA
ENSG00000277549.1	AL359920.1	unprocessed_pseudogene	0	NA	NA	NA	NA	NA	0	NA	NA	NA	NA	NA
ENSG00000277550.1	AL031651.1	lncRNA	0	NA	NA	NA	NA	NA	0	NA	NA	NA	NA	NA
ENSG00000277553.1	RF02043	misc_RNA	0	NA	NA	NA	NA	NA	0	NA	NA	NA	NA	NA
ENSG00000277556.1	OR13C5	protein_coding	0	NA	NA	NA	NA	NA	0	NA	NA	NA	NA	NA
ENSG00000277558.1	AL109923.1	lncRNA	0	NA	NA	NA	NA	NA	0	NA	NA	NA	NA	NA
ENSG00000277561.5	GOLGA8IP	transcribed_unprocessed_pseudogene	0	NA	NA	NA	NA	NA	0	NA	NA	NA	NA	NA
ENSG00000277562.1	AC010320.5	processed_pseudogene	0.189263	0	4.99745	0	1	NA	0.189263	1.30559	4.97158	0.26261	0.792851	NA
ENSG00000277563.1	AC063961.1	misc_RNA	0	NA	NA	NA	NA	NA	0	NA	NA	NA	NA	NA
ENSG00000277565.1	RF02108	misc_RNA	0	NA	NA	NA	NA	NA	0	NA	NA	NA	NA	NA
ENSG00000277568.1	RF02271	misc_RNA	0	NA	NA	NA	NA	NA	0	NA	NA	NA	NA	NA
ENSG00000277569.1	MIR6134	miRNA	0	NA	NA	NA	NA	NA	0	NA	NA	NA	NA	NA
ENSG00000277572.1	RF01518	misc_RNA	0	NA	NA	NA	NA	NA	0	NA	NA	NA	NA	NA
ENSG00000277575.1	AL162233.1	processed_pseudogene	0	NA	NA	NA	NA	NA	0	NA	NA	NA	NA	NA
ENSG00000277576.1	AC110741.3	unprocessed_pseudogene	0	NA	NA	NA	NA	NA	0	NA	NA	NA	NA	NA
ENSG00000277577.1	RF01881	misc_RNA	0	NA	NA	NA	NA	NA	0	NA	NA	NA	NA	NA
ENSG00000277579.1	AC244093.3	lncRNA	0	NA	NA	NA	NA	NA	0	NA	NA	NA	NA	NA
ENSG00000277581.1	AL023803.3	lncRNA	1.05542	-2.81795	4.41503	-0.638263	0.523302	NA	1.05542	0.894699	4.2309	0.211468	0.832522	NA
ENSG00000277582.1	RN7SL428P	misc_RNA	0	NA	NA	NA	NA	NA	0	NA	NA	NA	NA	NA
ENSG00000277583.1	RF02180	misc_RNA	0	NA	NA	NA	NA	NA	0	NA	NA	NA	NA	NA
ENSG00000277586.2	NEFL	protein_coding	0	NA	NA	NA	NA	NA	0	NA	NA	NA	NA	NA
ENSG00000277587.1	AC008759.3	lncRNA	1.94522	1.84692	2.82903	0.652846	0.513855	NA	1.94522	2.23518	2.81933	0.792805	0.427892	NA
ENSG00000277588.1	MIR6806	miRNA	0	NA	NA	NA	NA	NA	0	NA	NA	NA	NA	NA
ENSG00000277589.1	AC244093.4	lncRNA	0	NA	NA	NA	NA	NA	0	NA	NA	NA	NA	NA
ENSG00000277590.1	MIR7845	miRNA	0	NA	NA	NA	NA	NA	0	NA	NA	NA	NA	NA
ENSG00000277591.1	RN7SL575P	misc_RNA	0	NA	NA	NA	NA	NA	0	NA	NA	NA	NA	NA
ENSG00000277592.1	RF00017	misc_RNA	0	NA	NA	NA	NA	NA	0	NA	NA	NA	NA	NA
ENSG00000277597.1	AC130343.2	lncRNA	0	NA	NA	NA	NA	NA	0	NA	NA	NA	NA	NA
ENSG00000277598.1	BX088702.1	processed_pseudogene	0	NA	NA	NA	NA	NA	0	NA	NA	NA	NA	NA
ENSG00000277599.1	RF01957	misc_RNA	0.134809	0	4.99745	0	1	NA	0.134809	0.905948	4.98774	0.181635	0.855869	NA
ENSG00000277602.1	AC005363.2	lncRNA	0.136658	0	4.99745	0	1	NA	0.136658	1.00776	4.98659	0.202094	0.839843	NA
ENSG00000277604.1	RF00019	misc_RNA	0	NA	NA	NA	NA	NA	0	NA	NA	NA	NA	NA
ENSG00000277605.1	RF00017	misc_RNA	0	NA	NA	NA	NA	NA	0	NA	NA	NA	NA	NA
ENSG00000277608.1	AL365204.3	unprocessed_pseudogene	0	NA	NA	NA	NA	NA	0	NA	NA	NA	NA	NA
ENSG00000277610.1	RNVU1-4	snRNA	0	NA	NA	NA	NA	NA	0	NA	NA	NA	NA	NA
ENSG00000277611.1	Z98752.3	protein_coding	0.866366	-4.02916	4.83498	-0.833336	0.404655	NA	0.866366	-3.86446	4.83498	-0.799272	0.424133	NA
ENSG00000277613.1	RF00026	snRNA	0	NA	NA	NA	NA	NA	0	NA	NA	NA	NA	NA
ENSG00000277617.1	RF00017	misc_RNA	0	NA	NA	NA	NA	NA	0	NA	NA	NA	NA	NA
ENSG00000277618.1	AL627230.2	processed_pseudogene	0	NA	NA	NA	NA	NA	0	NA	NA	NA	NA	NA
ENSG00000277619.1	AC008406.3	lncRNA	2.12822	-5.22846	2.97432	-1.75787	0.0787701	NA	2.12822	-3.67571	2.95324	-1.24463	0.213266	NA
ENSG00000277621.1	AC005277.2	lncRNA	0	NA	NA	NA	NA	NA	0	NA	NA	NA	NA	NA
ENSG00000277628.1	RF00017	misc_RNA	0	NA	NA	NA	NA	NA	0	NA	NA	NA	NA	NA
ENSG00000277631.5	PGM5P3-AS1	lncRNA	0	NA	NA	NA	NA	NA	0	NA	NA	NA	NA	NA
ENSG00000277634.1	RF00019	misc_RNA	0	NA	NA	NA	NA	NA	0	NA	NA	NA	NA	NA
ENSG00000277635.1	RF00017	misc_RNA	0	NA	NA	NA	NA	NA	0	NA	NA	NA	NA	NA
ENSG00000277636.1	MIR8061	miRNA	0	NA	NA	NA	NA	NA	0	NA	NA	NA	NA	NA
ENSG00000277637.1	RN7SL469P	misc_RNA	0	NA	NA	NA	NA	NA	0	NA	NA	NA	NA	NA
ENSG00000277639.2	AC007906.2	protein_coding	1.26202	-2.4682	3.7587	-0.656662	0.511398	NA	1.26202	-0.728586	3.61081	-0.201779	0.84009	NA
ENSG00000277640.1	AL445647.2	processed_pseudogene	0	NA	NA	NA	NA	NA	0	NA	NA	NA	NA	NA
ENSG00000277646.1	AL353684.1	processed_pseudogene	0	NA	NA	NA	NA	NA	0	NA	NA	NA	NA	NA
ENSG00000277647.1	AC126755.5	unprocessed_pseudogene	0	NA	NA	NA	NA	NA	0	NA	NA	NA	NA	NA
ENSG00000277651.1	AL391261.4	lncRNA	0	NA	NA	NA	NA	NA	0	NA	NA	NA	NA	NA
ENSG00000277653.1	RF01909	misc_RNA	0	NA	NA	NA	NA	NA	0	NA	NA	NA	NA	NA
ENSG00000277655.1	AC245407.1	unprocessed_pseudogene	0	NA	NA	NA	NA	NA	0	NA	NA	NA	NA	NA
ENSG00000277661.4	AL662791.2	lncRNA	0	NA	NA	NA	NA	NA	0	NA	NA	NA	NA	NA
ENSG00000277668.1	RF00017	misc_RNA	0	NA	NA	NA	NA	NA	0	NA	NA	NA	NA	NA
ENSG00000277670.1	AC098657.3	unprocessed_pseudogene	0	NA	NA	NA	NA	NA	0	NA	NA	NA	NA	NA
ENSG00000277671.1	RF01518	misc_RNA	0	NA	NA	NA	NA	NA	0	NA	NA	NA	NA	NA
ENSG00000277672.1	AC011603.4	processed_pseudogene	0	NA	NA	NA	NA	NA	0	NA	NA	NA	NA	NA
ENSG00000277673.1	AL590808.1	unprocessed_pseudogene	0	NA	NA	NA	NA	NA	0	NA	NA	NA	NA	NA
ENSG00000277675.1	AC211486.5	lncRNA	0	NA	NA	NA	NA	NA	0	NA	NA	NA	NA	NA
ENSG00000277677.1	RF00017	misc_RNA	0	NA	NA	NA	NA	NA	0	NA	NA	NA	NA	NA
ENSG00000277678.1	RF00003	snRNA	0	NA	NA	NA	NA	NA	0	NA	NA	NA	NA	NA
ENSG00000277681.1	MIR6739	miRNA	0	NA	NA	NA	NA	NA	0	NA	NA	NA	NA	NA
ENSG00000277684.1	AL392048.1	lncRNA	0	NA	NA	NA	NA	NA	0	NA	NA	NA	NA	NA
ENSG00000277688.1	AC243585.2	lncRNA	0	NA	NA	NA	NA	NA	0	NA	NA	NA	NA	NA
ENSG00000277689.1	RF02106	misc_RNA	0	NA	NA	NA	NA	NA	0	NA	NA	NA	NA	NA
ENSG00000277690.2	AC023490.2	processed_pseudogene	0	NA	NA	NA	NA	NA	0	NA	NA	NA	NA	NA
ENSG00000277692.1	AL121583.1	lncRNA	0.832344	0.306157	4.68956	0.0652848	0.947947	NA	0.832344	-2.65085	4.83958	-0.547743	0.583868	NA
ENSG00000277693.2	AP003900.1	lncRNA	0.101818	-1.23756	4.96775	-0.249119	0.803269	NA	0.101818	-1.07444	4.96775	-0.216283	0.828767	NA
ENSG00000277694.1	RF01979	misc_RNA	0.480477	0	4.99745	0	1	NA	0.480477	2.57164	4.85394	0.529805	0.596247	NA
ENSG00000277695.1	AC097478.3	lncRNA	0	NA	NA	NA	NA	NA	0	NA	NA	NA	NA	NA
ENSG00000277698.1	MIR6770-2	miRNA	0	NA	NA	NA	NA	NA	0	NA	NA	NA	NA	NA
ENSG00000277701.5	AC159540.2	lncRNA	0	NA	NA	NA	NA	NA	0	NA	NA	NA	NA	NA
ENSG00000277702.1	AC239859.6	unprocessed_pseudogene	0.183202	0	4.99745	0	1	NA	0.183202	1.20234	4.9734	0.241754	0.808971	NA
ENSG00000277704.1	AL445675.2	processed_pseudogene	0	NA	NA	NA	NA	NA	0	NA	NA	NA	NA	NA
ENSG00000277705.1	AC007450.3	processed_pseudogene	0	NA	NA	NA	NA	NA	0	NA	NA	NA	NA	NA
ENSG00000277708.1	PGBD4P2	unprocessed_pseudogene	0	NA	NA	NA	NA	NA	0	NA	NA	NA	NA	NA
ENSG00000277710.2	NBEAP5	transcribed_unprocessed_pseudogene	0.134332	0.943257	4.99243	0.188937	0.850142	NA	0.134332	0	4.99745	0	1	NA
ENSG00000277711.1	AL591222.3	processed_pseudogene	0	NA	NA	NA	NA	NA	0	NA	NA	NA	NA	NA
ENSG00000277713.1	MIR6856	miRNA	0	NA	NA	NA	NA	NA	0	NA	NA	NA	NA	NA
ENSG00000277715.1	AC079174.2	lncRNA	1.68413	2.06827	3.75693	0.550523	0.581961	NA	1.68413	4.24542	3.65745	1.16076	0.245739	NA
ENSG00000277717.1	RF00026	snRNA	0	NA	NA	NA	NA	NA	0	NA	NA	NA	NA	NA
ENSG00000277718.1	LINC02255	lncRNA	0	NA	NA	NA	NA	NA	0	NA	NA	NA	NA	NA
ENSG00000277720.1	AL031777.2	unprocessed_pseudogene	0	NA	NA	NA	NA	NA	0	NA	NA	NA	NA	NA
ENSG00000277721.1	RF00017	misc_RNA	0	NA	NA	NA	NA	NA	0	NA	NA	NA	NA	NA
ENSG00000277723.1	MIR6827	miRNA	0	NA	NA	NA	NA	NA	0	NA	NA	NA	NA	NA
ENSG00000277726.4	AL109811.3	protein_coding	1.16297	0	4.70882	0	1	NA	1.16297	4.08609	4.5193	0.904142	0.36592	NA
ENSG00000277732.1	RF02212	misc_RNA	0	NA	NA	NA	NA	NA	0	NA	NA	NA	NA	NA
ENSG00000277737.3	FP325317.1	unprocessed_pseudogene	0	NA	NA	NA	NA	NA	0	NA	NA	NA	NA	NA
ENSG00000277738.1	AC126175.1	lncRNA	0	NA	NA	NA	NA	NA	0	NA	NA	NA	NA	NA
ENSG00000277739.1	RF00002	rRNA	0	NA	NA	NA	NA	NA	0	NA	NA	NA	NA	NA
ENSG00000277740.1	RF00017	misc_RNA	0	NA	NA	NA	NA	NA	0	NA	NA	NA	NA	NA
ENSG00000277741.4	GOLGA6L17P	transcribed_unprocessed_pseudogene	0.552875	1.52178	4.90626	0.31017	0.756431	NA	0.552875	1.96295	4.88984	0.401435	0.6881	NA
ENSG00000277743.1	AP005212.3	processed_pseudogene	0	NA	NA	NA	NA	NA	0	NA	NA	NA	NA	NA
ENSG00000277745.1	H2AFB3	protein_coding	0	NA	NA	NA	NA	NA	0	NA	NA	NA	NA	NA
ENSG00000277746.1	AC108706.1	processed_pseudogene	0	NA	NA	NA	NA	NA	0	NA	NA	NA	NA	NA
ENSG00000277747.1	AC133104.2	unprocessed_pseudogene	0	NA	NA	NA	NA	NA	0	NA	NA	NA	NA	NA
ENSG00000277748.1	AC006262.4	unprocessed_pseudogene	0	NA	NA	NA	NA	NA	0	NA	NA	NA	NA	NA
ENSG00000277749.1	AC023300.2	lncRNA	0.721441	1.04066	4.98564	0.208732	0.834658	NA	0.721441	2.936	4.84733	0.605694	0.544718	NA
ENSG00000277752.1	RF02109	misc_RNA	0	NA	NA	NA	NA	NA	0	NA	NA	NA	NA	NA
ENSG00000277754.1	RF00012	snoRNA	0	NA	NA	NA	NA	NA	0	NA	NA	NA	NA	NA
ENSG00000277755.1	AC138649.3	processed_pseudogene	0	NA	NA	NA	NA	NA	0	NA	NA	NA	NA	NA
ENSG00000277757.4	AL358394.3	lncRNA	0	NA	NA	NA	NA	NA	0	NA	NA	NA	NA	NA
ENSG00000277758.4	FO681492.1	protein_coding	1.00454	0	4.55684	0	1	NA	1.00454	3.70325	4.36134	0.849109	0.395821	NA
ENSG00000277759.1	MIR6719	miRNA	0	NA	NA	NA	NA	NA	0	NA	NA	NA	NA	NA
ENSG00000277762.1	RN7SL261P	misc_RNA	0	NA	NA	NA	NA	NA	0	NA	NA	NA	NA	NA
ENSG00000277763.1	AL138995.1	lncRNA	0.55901	-2.81469	4.9001	-0.574415	0.565687	NA	0.55901	-1.03758	4.8737	-0.212894	0.831409	NA
ENSG00000277764.1	RF02272	misc_RNA	0	NA	NA	NA	NA	NA	0	NA	NA	NA	NA	NA
ENSG00000277766.1	AC004790.1	unprocessed_pseudogene	0	NA	NA	NA	NA	NA	0	NA	NA	NA	NA	NA
ENSG00000277769.1	RBM22P4	processed_pseudogene	0.5694	0	4.99745	0	1	NA	0.5694	2.94882	4.84726	0.608348	0.542957	NA
ENSG00000277770.1	AC137803.1	unprocessed_pseudogene	0	NA	NA	NA	NA	NA	0	NA	NA	NA	NA	NA
ENSG00000277771.1	RF00017	misc_RNA	0.362889	-2.81588	4.9052	-0.57406	0.565927	NA	0.362889	-2.64702	4.9052	-0.539635	0.589449	NA
ENSG00000277774.1	RN7SL763P	misc_RNA	0	NA	NA	NA	NA	NA	0	NA	NA	NA	NA	NA
ENSG00000277777.1	RF00019	misc_RNA	0	NA	NA	NA	NA	NA	0	NA	NA	NA	NA	NA
ENSG00000277778.2	PGM5P2	transcribed_unprocessed_pseudogene	1.94474	1.17217	2.82255	0.415286	0.677933	NA	1.94474	-1.68588	3.12552	-0.53939	0.589618	NA
ENSG00000277784.1	MIR6786	miRNA	0	NA	NA	NA	NA	NA	0	NA	NA	NA	NA	NA
ENSG00000277785.1	SNORD116-21	snoRNA	0	NA	NA	NA	NA	NA	0	NA	NA	NA	NA	NA
ENSG00000277790.1	AC084781.2	lncRNA	0	NA	NA	NA	NA	NA	0	NA	NA	NA	NA	NA
ENSG00000277794.1	RF00017	misc_RNA	0	NA	NA	NA	NA	NA	0	NA	NA	NA	NA	NA
ENSG00000277795.1	AC244517.3	processed_pseudogene	0.134683	0.952335	4.99246	0.190755	0.848718	NA	0.134683	0	4.99745	0	1	NA
ENSG00000277797.1	AL359693.1	lncRNA	0.423668	-2.98698	4.8862	-0.61131	0.540994	NA	0.423668	-2.82443	4.8862	-0.578041	0.563236	NA
ENSG00000277803.1	AC099842.1	processed_pseudogene	0	NA	NA	NA	NA	NA	0	NA	NA	NA	NA	NA
ENSG00000277806.1	AC006213.4	lncRNA	0.558744	-2.81475	4.90023	-0.574413	0.565688	NA	0.558744	-1.03767	4.87386	-0.212906	0.8314	NA
ENSG00000277817.1	MIR6738	miRNA	0	NA	NA	NA	NA	NA	0	NA	NA	NA	NA	NA
ENSG00000277818.1	RF00019	misc_RNA	0	NA	NA	NA	NA	NA	0	NA	NA	NA	NA	NA
ENSG00000277825.1	AC020917.3	lncRNA	0	NA	NA	NA	NA	NA	0	NA	NA	NA	NA	NA
ENSG00000277826.1	RF02271	misc_RNA	0	NA	NA	NA	NA	NA	0	NA	NA	NA	NA	NA
ENSG00000277828.1	AL137067.2	misc_RNA	0	NA	NA	NA	NA	NA	0	NA	NA	NA	NA	NA
ENSG00000277829.1	AL031651.2	lncRNA	0.134074	0.936555	4.99242	0.187596	0.851194	NA	0.134074	0	4.99745	0	1	NA
ENSG00000277830.1	RF02215	misc_RNA	0	NA	NA	NA	NA	NA	0	NA	NA	NA	NA	NA
ENSG00000277831.1	AL138960.1	lncRNA	0	NA	NA	NA	NA	NA	0	NA	NA	NA	NA	NA
ENSG00000277837.1	AC090340.1	lncRNA	0.309485	2.07768	4.88598	0.425232	0.670667	NA	0.309485	0	4.99745	0	1	NA
ENSG00000277841.1	MIR5701-2	miRNA	0	NA	NA	NA	NA	NA	0	NA	NA	NA	NA	NA
ENSG00000277842.1	MIR6811	miRNA	0	NA	NA	NA	NA	NA	0	NA	NA	NA	NA	NA
ENSG00000277846.1	SNORD30	snoRNA	0	NA	NA	NA	NA	NA	0	NA	NA	NA	NA	NA
ENSG00000277851.2	LINC02391	lncRNA	0.428257	-3.00517	4.88562	-0.615105	0.538485	NA	0.428257	-2.84157	4.88562	-0.581619	0.560824	NA
ENSG00000277852.1	AC244255.1	unprocessed_pseudogene	0	NA	NA	NA	NA	NA	0	NA	NA	NA	NA	NA
ENSG00000277855.1	AC097634.3	lncRNA	2.3792	1.06178	2.91192	0.364632	0.715386	NA	2.3792	3.18189	2.81714	1.12947	0.258698	NA
ENSG00000277858.1	H2AFB2	protein_coding	0	NA	NA	NA	NA	NA	0	NA	NA	NA	NA	NA
ENSG00000277859.1	RF02173	misc_RNA	1.15562	-4.46237	4.53392	-0.984218	0.325008	NA	1.15562	-4.29344	4.53392	-0.946958	0.34366	NA
ENSG00000277862.1	PRAMEF34P	unprocessed_pseudogene	0	NA	NA	NA	NA	NA	0	NA	NA	NA	NA	NA
ENSG00000277863.1	AL162574.1	lncRNA	0.274854	0	4.99745	0	1	NA	0.274854	1.93267	4.90999	0.39362	0.693861	NA
ENSG00000277864.1	SCARNA15	scaRNA	0	NA	NA	NA	NA	NA	0	NA	NA	NA	NA	NA
ENSG00000277865.4	GOLGA6L22	protein_coding	1.01536	3.04727	4.43321	0.687375	0.491846	NA	1.01536	2.48821	4.47021	0.55662	0.577787	NA
ENSG00000277866.1	AC022106.2	unprocessed_pseudogene	0.268813	1.88377	4.89929	0.384499	0.700608	NA	0.268813	0	4.99745	0	1	NA
ENSG00000277867.1	AC138649.4	processed_pseudogene	0	NA	NA	NA	NA	NA	0	NA	NA	NA	NA	NA
ENSG00000277869.1	AL773524.1	processed_pseudogene	0	NA	NA	NA	NA	NA	0	NA	NA	NA	NA	NA
ENSG00000277870.5	FAM230A	lncRNA	0	NA	NA	NA	NA	NA	0	NA	NA	NA	NA	NA
ENSG00000277872.1	MIR6817	miRNA	0	NA	NA	NA	NA	NA	0	NA	NA	NA	NA	NA
ENSG00000277876.1	AC108359.1	unprocessed_pseudogene	0	NA	NA	NA	NA	NA	0	NA	NA	NA	NA	NA
ENSG00000277878.1	AC010385.3	processed_pseudogene	0	NA	NA	NA	NA	NA	0	NA	NA	NA	NA	NA
ENSG00000277880.1	TRBV17	TR_V_gene	0	NA	NA	NA	NA	NA	0	NA	NA	NA	NA	NA
ENSG00000277881.1	AL645927.1	processed_pseudogene	0	NA	NA	NA	NA	NA	0	NA	NA	NA	NA	NA
ENSG00000277882.1	AL592295.2	processed_pseudogene	0	NA	NA	NA	NA	NA	0	NA	NA	NA	NA	NA
ENSG00000277883.1	NLRP3P1	unprocessed_pseudogene	0	NA	NA	NA	NA	NA	0	NA	NA	NA	NA	NA
ENSG00000277887.1	SNORA50C	snoRNA	0	NA	NA	NA	NA	NA	0	NA	NA	NA	NA	NA
ENSG00000277888.1	MIR6846	miRNA	0	NA	NA	NA	NA	NA	0	NA	NA	NA	NA	NA
ENSG00000277889.1	MIR8081	miRNA	0	NA	NA	NA	NA	NA	0	NA	NA	NA	NA	NA
ENSG00000277892.1	MIR6746	miRNA	0	NA	NA	NA	NA	NA	0	NA	NA	NA	NA	NA
ENSG00000277893.2	SRD5A2	protein_coding	3.49609	-0.372222	2.32931	-0.1598	0.873039	NA	3.49609	0.448061	2.30231	0.194614	0.845695	NA
ENSG00000277899.1	MLECP1	processed_pseudogene	0.215057	-1.99186	4.98461	-0.399602	0.689449	NA	0.215057	-1.82786	4.98461	-0.3667	0.713843	NA
ENSG00000277900.1	RF00017	misc_RNA	0	NA	NA	NA	NA	NA	0	NA	NA	NA	NA	NA
ENSG00000277901.1	AL390037.1	lncRNA	0.551929	-3.3967	4.86307	-0.698468	0.484884	NA	0.551929	-3.23074	4.86307	-0.664342	0.506472	NA
ENSG00000277903.1	RF00004	snRNA	0	NA	NA	NA	NA	NA	0	NA	NA	NA	NA	NA
ENSG00000277904.1	MIR7850	miRNA	0	NA	NA	NA	NA	NA	0	NA	NA	NA	NA	NA
ENSG00000277907.1	AC024288.1	processed_pseudogene	0	NA	NA	NA	NA	NA	0	NA	NA	NA	NA	NA
ENSG00000277911.1	AC243773.2	lncRNA	0	NA	NA	NA	NA	NA	0	NA	NA	NA	NA	NA
ENSG00000277912.1	MIR8089	miRNA	0	NA	NA	NA	NA	NA	0	NA	NA	NA	NA	NA
ENSG00000277913.1	RF02105	misc_RNA	0.135624	0	4.99745	0	1	NA	0.135624	0.812422	4.99017	0.162804	0.870672	NA
ENSG00000277914.1	DDX6P2	processed_pseudogene	0	NA	NA	NA	NA	NA	0	NA	NA	NA	NA	NA
ENSG00000277916.1	RF02271	misc_RNA	0.518491	-3.31373	4.87622	-0.679569	0.496777	NA	0.518491	-3.1598	4.87622	-0.648001	0.516984	NA
ENSG00000277918.1	RF00003	snRNA	0	NA	NA	NA	NA	NA	0	NA	NA	NA	NA	NA
ENSG00000277919.1	MIR8067	miRNA	0	NA	NA	NA	NA	NA	0	NA	NA	NA	NA	NA
ENSG00000277920.1	AC138969.4	unprocessed_pseudogene	0	NA	NA	NA	NA	NA	0	NA	NA	NA	NA	NA
ENSG00000277922.1	RF02122	misc_RNA	0	NA	NA	NA	NA	NA	0	NA	NA	NA	NA	NA
ENSG00000277930.1	AC010722.1	lncRNA	0	NA	NA	NA	NA	NA	0	NA	NA	NA	NA	NA
ENSG00000277932.2	OR52E5	protein_coding	0	NA	NA	NA	NA	NA	0	NA	NA	NA	NA	NA
ENSG00000277935.1	AC007527.2	lncRNA	0	NA	NA	NA	NA	NA	0	NA	NA	NA	NA	NA
ENSG00000277941.1	RF01875	misc_RNA	0	NA	NA	NA	NA	NA	0	NA	NA	NA	NA	NA
ENSG00000277942.1	MIR8075	miRNA	0	NA	NA	NA	NA	NA	0	NA	NA	NA	NA	NA
ENSG00000277945.1	AC107308.1	lncRNA	0	NA	NA	NA	NA	NA	0	NA	NA	NA	NA	NA
ENSG00000277946.1	RN7SL478P	misc_RNA	0	NA	NA	NA	NA	NA	0	NA	NA	NA	NA	NA
ENSG00000277947.1	SNORD3D	snoRNA	0	NA	NA	NA	NA	NA	0	NA	NA	NA	NA	NA
ENSG00000277948.1	RF02271	misc_RNA	0.843189	3.44232	4.61981	0.745122	0.456198	NA	0.843189	0	4.80385	0	1	NA
ENSG00000277950.1	RF00017	misc_RNA	0.55546	0	4.99745	0	1	NA	0.55546	2.86447	4.84775	0.590888	0.554596	NA
ENSG00000277952.1	AC092745.3	processed_pseudogene	0.282463	1.88459	4.89224	0.385221	0.700074	NA	0.282463	0	4.99745	0	1	NA
ENSG00000277954.1	AC092376.2	lncRNA	1.64339	1.36764	3.31165	0.41298	0.679621	NA	1.64339	-1.42855	3.55632	-0.401694	0.687909	NA
ENSG00000277958.1	RF00017	misc_RNA	0	NA	NA	NA	NA	NA	0	NA	NA	NA	NA	NA
ENSG00000277965.1	RF00017	misc_RNA	0	NA	NA	NA	NA	NA	0	NA	NA	NA	NA	NA
ENSG00000277966.1	RF02140	misc_RNA	0	NA	NA	NA	NA	NA	0	NA	NA	NA	NA	NA
ENSG00000277967.1	RF02217	misc_RNA	0.210818	-1.96158	4.98664	-0.393366	0.694049	NA	0.210818	-1.79949	4.98664	-0.360862	0.718203	NA
ENSG00000277968.1	RF02038	misc_RNA	0	NA	NA	NA	NA	NA	0	NA	NA	NA	NA	NA
ENSG00000277969.1	AC006449.6	lncRNA	0	NA	NA	NA	NA	NA	0	NA	NA	NA	NA	NA
ENSG00000277971.1	AC007731.4	protein_coding	0.924844	3.65145	4.81856	0.757788	0.448578	NA	0.924844	0	4.99745	0	1	NA
ENSG00000277973.1	AL138828.2	processed_pseudogene	0	NA	NA	NA	NA	NA	0	NA	NA	NA	NA	NA
ENSG00000277975.1	CSTP2	unprocessed_pseudogene	0	NA	NA	NA	NA	NA	0	NA	NA	NA	NA	NA
ENSG00000277977.1	AC010332.1	unprocessed_pseudogene	0	NA	NA	NA	NA	NA	0	NA	NA	NA	NA	NA
ENSG00000277981.1	AL731556.2	unprocessed_pseudogene	0.189422	0	4.99745	0	1	NA	0.189422	1.30848	4.97153	0.263194	0.792401	NA
ENSG00000277984.1	AP001264.1	unprocessed_pseudogene	0	NA	NA	NA	NA	NA	0	NA	NA	NA	NA	NA
ENSG00000277985.1	SNORA67	snoRNA	3.43798	-0.368723	2.34926	-0.156953	0.875282	NA	3.43798	-5.10961	2.72148	-1.87751	0.0604483	NA
ENSG00000277986.1	RF00015	snRNA	0	NA	NA	NA	NA	NA	0	NA	NA	NA	NA	NA
ENSG00000277987.2	LINC02351	lncRNA	0.462032	-2.13965	4.921	-0.434799	0.663708	NA	0.462032	-0.499129	4.85918	-0.102719	0.918186	NA
ENSG00000277988.1	FAM30B	unprocessed_pseudogene	0.274359	0	4.99745	0	1	NA	0.274359	1.91192	4.90958	0.389427	0.696961	NA
ENSG00000277991.4	FP236241.1	lncRNA	0.888657	-4.2955	4.90784	-0.875233	0.381447	NA	0.888657	-4.13275	4.90784	-0.842071	0.399748	NA
ENSG00000277994.1	RF01906	misc_RNA	0	NA	NA	NA	NA	NA	0	NA	NA	NA	NA	NA
ENSG00000277997.1	AC079779.4	lncRNA	0	NA	NA	NA	NA	NA	0	NA	NA	NA	NA	NA
ENSG00000278001.1	AL591926.4	processed_pseudogene	0	NA	NA	NA	NA	NA	0	NA	NA	NA	NA	NA
ENSG00000278002.1	AL627171.1	lncRNA	0.808227	3.47055	4.82336	0.719529	0.471815	NA	0.808227	0	4.99745	0	1	NA
ENSG00000278004.1	RF01983	misc_RNA	0	NA	NA	NA	NA	NA	0	NA	NA	NA	NA	NA
ENSG00000278007.1	RF00017	misc_RNA	0.131565	0.869059	4.99223	0.174082	0.861801	NA	0.131565	0	4.99745	0	1	NA
ENSG00000278008.1	PPP1R26P4	processed_pseudogene	0	NA	NA	NA	NA	NA	0	NA	NA	NA	NA	NA
ENSG00000278009.1	AL139099.3	unprocessed_pseudogene	0	NA	NA	NA	NA	NA	0	NA	NA	NA	NA	NA
ENSG00000278010.1	RF00156	snoRNA	0	NA	NA	NA	NA	NA	0	NA	NA	NA	NA	NA
ENSG00000278011.1	AC024941.1	lncRNA	0	NA	NA	NA	NA	NA	0	NA	NA	NA	NA	NA
ENSG00000278012.1	AL031658.2	lncRNA	0.616605	3.06533	4.83545	0.63393	0.526127	NA	0.616605	0	4.99745	0	1	NA
ENSG00000278013.1	AC245033.2	lncRNA	0	NA	NA	NA	NA	NA	0	NA	NA	NA	NA	NA
ENSG00000278017.1	AC064801.1	lncRNA	0	NA	NA	NA	NA	NA	0	NA	NA	NA	NA	NA
ENSG00000278020.1	RF02142	misc_RNA	0.315467	0	4.99745	0	1	NA	0.315467	2.01439	4.89224	0.411753	0.680521	NA
ENSG00000278022.1	AC118658.1	lncRNA	2.76651	0.841422	2.48602	0.338461	0.735016	NA	2.76651	-0.089219	2.53726	-0.0351636	0.971949	NA
ENSG00000278026.1	RF01954	misc_RNA	0	NA	NA	NA	NA	NA	0	NA	NA	NA	NA	NA
ENSG00000278028.1	RF00019	misc_RNA	0	NA	NA	NA	NA	NA	0	NA	NA	NA	NA	NA
ENSG00000278030.1	TRBV7-9	TR_V_gene	0	NA	NA	NA	NA	NA	0	NA	NA	NA	NA	NA
ENSG00000278034.1	MIR6731	miRNA	0	NA	NA	NA	NA	NA	0	NA	NA	NA	NA	NA
ENSG00000278035.1	AL121895.2	lncRNA	0	NA	NA	NA	NA	NA	0	NA	NA	NA	NA	NA
ENSG00000278038.1	MIR6076	miRNA	0	NA	NA	NA	NA	NA	0	NA	NA	NA	NA	NA
ENSG00000278039.1	RF01880	misc_RNA	0	NA	NA	NA	NA	NA	0	NA	NA	NA	NA	NA
ENSG00000278040.1	RF02271	misc_RNA	0	NA	NA	NA	NA	NA	0	NA	NA	NA	NA	NA
ENSG00000278041.1	AL133325.3	lncRNA	1.32546	1.79942	3.45072	0.521463	0.602044	NA	1.32546	1.26027	3.49157	0.360947	0.718139	NA
ENSG00000278044.1	AC023490.3	lncRNA	0	NA	NA	NA	NA	NA	0	NA	NA	NA	NA	NA
ENSG00000278045.1	RF02205	misc_RNA	3.41401	0.795745	2.15484	0.369282	0.711917	NA	3.41401	-0.0083184	2.1959	-0.00378815	0.996978	NA
ENSG00000278048.1	RF00004	snRNA	0	NA	NA	NA	NA	NA	0	NA	NA	NA	NA	NA
ENSG00000278050.1	RF01956	misc_RNA	0	NA	NA	NA	NA	NA	0	NA	NA	NA	NA	NA
ENSG00000278052.1	AC104985.2	lncRNA	0	NA	NA	NA	NA	NA	0	NA	NA	NA	NA	NA
ENSG00000278054.1	AL591926.5	processed_pseudogene	0	NA	NA	NA	NA	NA	0	NA	NA	NA	NA	NA
ENSG00000278055.1	RF02149	misc_RNA	0.180336	-1.93572	4.9877	-0.388099	0.697943	NA	0.180336	-1.76727	4.9877	-0.354327	0.723094	NA
ENSG00000278057.4	TEX28	protein_coding	0	NA	NA	NA	NA	NA	0	NA	NA	NA	NA	NA
ENSG00000278058.1	AC009159.3	lncRNA	0.185073	-1.88007	4.9921	-0.37661	0.706464	NA	0.185073	-1.71635	4.9921	-0.343814	0.730986	NA
ENSG00000278060.1	AC012366.1	lncRNA	0	NA	NA	NA	NA	NA	0	NA	NA	NA	NA	NA
ENSG00000278068.1	AL136317.3	processed_pseudogene	0	NA	NA	NA	NA	NA	0	NA	NA	NA	NA	NA
ENSG00000278069.1	MIR6072	miRNA	0	NA	NA	NA	NA	NA	0	NA	NA	NA	NA	NA
ENSG00000278071.1	AL161669.3	lncRNA	0	NA	NA	NA	NA	NA	0	NA	NA	NA	NA	NA
ENSG00000278072.1	RF01879	misc_RNA	0	NA	NA	NA	NA	NA	0	NA	NA	NA	NA	NA
ENSG00000278073.1	MIR6726	miRNA	0	NA	NA	NA	NA	NA	0	NA	NA	NA	NA	NA
ENSG00000278075.1	AC114341.1	lncRNA	3.08042	-0.712083	2.41857	-0.294424	0.768434	NA	3.08042	0.23367	2.38055	0.0981577	0.921807	NA
ENSG00000278077.1	AL591926.6	processed_pseudogene	0.179118	-1.94774	4.98661	-0.390595	0.696097	NA	0.179118	-1.78124	4.98661	-0.357205	0.720939	NA
ENSG00000278078.1	AC025279.3	unprocessed_pseudogene	0	NA	NA	NA	NA	NA	0	NA	NA	NA	NA	NA
ENSG00000278083.1	AC013476.2	processed_pseudogene	0.267577	1.8672	4.89934	0.381112	0.70312	NA	0.267577	0	4.99745	0	1	NA
ENSG00000278084.1	AC069503.3	lncRNA	0	NA	NA	NA	NA	NA	0	NA	NA	NA	NA	NA
ENSG00000278085.4	CT45A8	protein_coding	0	NA	NA	NA	NA	NA	0	NA	NA	NA	NA	NA
ENSG00000278089.1	SNORD115-7	snoRNA	0	NA	NA	NA	NA	NA	0	NA	NA	NA	NA	NA
ENSG00000278097.1	AC243829.5	lncRNA	0	NA	NA	NA	NA	NA	0	NA	NA	NA	NA	NA
ENSG00000278098.1	MIR7973-1	miRNA	0	NA	NA	NA	NA	NA	0	NA	NA	NA	NA	NA
ENSG00000278099.1	RF00003	snRNA	0	NA	NA	NA	NA	NA	0	NA	NA	NA	NA	NA
ENSG00000278100.1	RF00017	misc_RNA	0	NA	NA	NA	NA	NA	0	NA	NA	NA	NA	NA
ENSG00000278102.1	AL138825.1	processed_pseudogene	0	NA	NA	NA	NA	NA	0	NA	NA	NA	NA	NA
ENSG00000278103.1	MIR8060	miRNA	0	NA	NA	NA	NA	NA	0	NA	NA	NA	NA	NA
ENSG00000278104.1	RF02218	misc_RNA	0	NA	NA	NA	NA	NA	0	NA	NA	NA	NA	NA
ENSG00000278106.1	AF254983.2	unprocessed_pseudogene	0	NA	NA	NA	NA	NA	0	NA	NA	NA	NA	NA
ENSG00000278108.1	MIR6757	miRNA	0	NA	NA	NA	NA	NA	0	NA	NA	NA	NA	NA
ENSG00000278109.1	RF00017	misc_RNA	0	NA	NA	NA	NA	NA	0	NA	NA	NA	NA	NA
ENSG00000278110.1	SUSD2P2	unprocessed_pseudogene	0	NA	NA	NA	NA	NA	0	NA	NA	NA	NA	NA
ENSG00000278112.1	AC145423.3	lncRNA	1.82203	0.266256	2.94997	0.0902571	0.928083	NA	1.82203	0.110209	2.96939	0.0371151	0.970393	NA
ENSG00000278113.1	RF02271	misc_RNA	0	NA	NA	NA	NA	NA	0	NA	NA	NA	NA	NA
ENSG00000278122.1	AQP7P5	unprocessed_pseudogene	0	NA	NA	NA	NA	NA	0	NA	NA	NA	NA	NA
ENSG00000278123.1	SNORD116-28	snoRNA	0	NA	NA	NA	NA	NA	0	NA	NA	NA	NA	NA
ENSG00000278124.1	RN7SL186P	misc_RNA	0	NA	NA	NA	NA	NA	0	NA	NA	NA	NA	NA
ENSG00000278128.1	AL139093.1	processed_pseudogene	0	NA	NA	NA	NA	NA	0	NA	NA	NA	NA	NA
ENSG00000278130.1	AL591424.3	unprocessed_pseudogene	0	NA	NA	NA	NA	NA	0	NA	NA	NA	NA	NA
ENSG00000278131.1	AC116050.1	unprocessed_pseudogene	0	NA	NA	NA	NA	NA	0	NA	NA	NA	NA	NA
ENSG00000278135.1	RF00004	snRNA	0	NA	NA	NA	NA	NA	0	NA	NA	NA	NA	NA
ENSG00000278138.2	CLUHP11	unprocessed_pseudogene	0	NA	NA	NA	NA	NA	0	NA	NA	NA	NA	NA
ENSG00000278139.1	AL358075.4	protein_coding	4.39908	0	4.99745	0	1	NA	4.39908	5.91407	4.79278	1.23395	0.21722	NA
ENSG00000278143.1	NF1P7	unprocessed_pseudogene	0	NA	NA	NA	NA	NA	0	NA	NA	NA	NA	NA
ENSG00000278144.1	RF01955	misc_RNA	0	NA	NA	NA	NA	NA	0	NA	NA	NA	NA	NA
ENSG00000278146.1	AC012409.4	lncRNA	0	NA	NA	NA	NA	NA	0	NA	NA	NA	NA	NA
ENSG00000278147.1	AL121809.2	lncRNA	0	NA	NA	NA	NA	NA	0	NA	NA	NA	NA	NA
ENSG00000278151.1	RF02114	misc_RNA	0	NA	NA	NA	NA	NA	0	NA	NA	NA	NA	NA
ENSG00000278153.1	AL121782.1	lncRNA	0.337368	-0.380793	4.97899	-0.07648	0.939037	NA	0.337368	-1.73001	4.99091	-0.346632	0.728868	NA
ENSG00000278158.1	AP001059.3	lncRNA	0	NA	NA	NA	NA	NA	0	NA	NA	NA	NA	NA
ENSG00000278159.1	MIR8062	miRNA	0	NA	NA	NA	NA	NA	0	NA	NA	NA	NA	NA
ENSG00000278160.1	BX510359.7	unprocessed_pseudogene	0	NA	NA	NA	NA	NA	0	NA	NA	NA	NA	NA
ENSG00000278171.1	AL137028.2	processed_pseudogene	0.37078	0	4.99745	0	1	NA	0.37078	2.27789	4.87924	0.466854	0.640605	NA
ENSG00000278172.1	RF00017	misc_RNA	0	NA	NA	NA	NA	NA	0	NA	NA	NA	NA	NA
ENSG00000278177.1	AL354811.1	lncRNA	0	NA	NA	NA	NA	NA	0	NA	NA	NA	NA	NA
ENSG00000278180.1	AL451054.3	unprocessed_pseudogene	0	NA	NA	NA	NA	NA	0	NA	NA	NA	NA	NA
ENSG00000278181.1	AP000457.1	processed_pseudogene	0	NA	NA	NA	NA	NA	0	NA	NA	NA	NA	NA
ENSG00000278182.1	AC239860.2	unprocessed_pseudogene	0	NA	NA	NA	NA	NA	0	NA	NA	NA	NA	NA
ENSG00000278184.1	NF1P11	unprocessed_pseudogene	0	NA	NA	NA	NA	NA	0	NA	NA	NA	NA	NA
ENSG00000278188.1	RF00026	snRNA	0	NA	NA	NA	NA	NA	0	NA	NA	NA	NA	NA
ENSG00000278189.1	RNA5-8SN1	rRNA	0	NA	NA	NA	NA	NA	0	NA	NA	NA	NA	NA
ENSG00000278193.1	AC013562.2	unprocessed_pseudogene	0	NA	NA	NA	NA	NA	0	NA	NA	NA	NA	NA
ENSG00000278195.2	SSTR3	protein_coding	2.94042	0.255354	2.30945	0.110569	0.911958	NA	2.94042	-1.57394	2.46216	-0.639254	0.522658	NA
ENSG00000278196.3	IGLV2-8	IG_V_gene	0.184431	-1.8885	4.99148	-0.378345	0.705174	NA	0.184431	-1.72346	4.99148	-0.345281	0.729883	NA
ENSG00000278197.1	AC006338.1	unprocessed_pseudogene	0	NA	NA	NA	NA	NA	0	NA	NA	NA	NA	NA
ENSG00000278200.1	LINC01971	lncRNA	2.58627	1.71755	2.27564	0.754754	0.450396	NA	2.58627	1.16081	2.30864	0.502813	0.615096	NA
ENSG00000278202.1	AC243919.2	lncRNA	1.60386	4.1785	3.32981	1.25488	0.209523	NA	1.60386	1.95483	3.47156	0.5631	0.573367	NA
ENSG00000278204.1	MIR6857	miRNA	0	NA	NA	NA	NA	NA	0	NA	NA	NA	NA	NA
ENSG00000278205.1	AC092447.10	unprocessed_pseudogene	0.55893	2.93842	4.84058	0.607038	0.543825	NA	0.55893	0	4.99745	0	1	NA
ENSG00000278213.1	CNTNAP3P5	unprocessed_pseudogene	0	NA	NA	NA	NA	NA	0	NA	NA	NA	NA	NA
ENSG00000278214.1	LINC02139	lncRNA	0	NA	NA	NA	NA	NA	0	NA	NA	NA	NA	NA
ENSG00000278215.1	AP001318.3	processed_pseudogene	0	NA	NA	NA	NA	NA	0	NA	NA	NA	NA	NA
ENSG00000278217.1	RF01871	misc_RNA	0	NA	NA	NA	NA	NA	0	NA	NA	NA	NA	NA
ENSG00000278218.1	RF02271	misc_RNA	0	NA	NA	NA	NA	NA	0	NA	NA	NA	NA	NA
ENSG00000278221.1	MIR6511A2	miRNA	0	NA	NA	NA	NA	NA	0	NA	NA	NA	NA	NA
ENSG00000278222.1	RN7SL536P	misc_RNA	0	NA	NA	NA	NA	NA	0	NA	NA	NA	NA	NA
ENSG00000278223.1	MIR6783	miRNA	0	NA	NA	NA	NA	NA	0	NA	NA	NA	NA	NA
ENSG00000278226.1	RF00017	misc_RNA	0	NA	NA	NA	NA	NA	0	NA	NA	NA	NA	NA
ENSG00000278233.1	RNA5-8SN2	rRNA	0	NA	NA	NA	NA	NA	0	NA	NA	NA	NA	NA
ENSG00000278234.1	RF00004	snRNA	0	NA	NA	NA	NA	NA	0	NA	NA	NA	NA	NA
ENSG00000278236.1	RF02271	misc_RNA	0.464977	0.914091	4.98448	0.183387	0.854494	NA	0.464977	2.00101	4.89224	0.409018	0.682527	NA
ENSG00000278237.1	RF02155	misc_RNA	0	NA	NA	NA	NA	NA	0	NA	NA	NA	NA	NA
ENSG00000278239.1	AC243967.3	lncRNA	0	NA	NA	NA	NA	NA	0	NA	NA	NA	NA	NA
ENSG00000278242.1	RN7SL725P	misc_RNA	0	NA	NA	NA	NA	NA	0	NA	NA	NA	NA	NA
ENSG00000278250.1	RF00017	misc_RNA	0	NA	NA	NA	NA	NA	0	NA	NA	NA	NA	NA
ENSG00000278254.4	AC004852.2	lncRNA	0	NA	NA	NA	NA	NA	0	NA	NA	NA	NA	NA
ENSG00000278255.1	AC005344.1	lncRNA	0	NA	NA	NA	NA	NA	0	NA	NA	NA	NA	NA
ENSG00000278256.1	AC007718.1	unprocessed_pseudogene	0	NA	NA	NA	NA	NA	0	NA	NA	NA	NA	NA
ENSG00000278261.1	SNORD1A	snoRNA	0	NA	NA	NA	NA	NA	0	NA	NA	NA	NA	NA
ENSG00000278263.2	AC135068.2	IG_V_gene	0	NA	NA	NA	NA	NA	0	NA	NA	NA	NA	NA
ENSG00000278264.1	MIR6803	miRNA	0	NA	NA	NA	NA	NA	0	NA	NA	NA	NA	NA
ENSG00000278265.1	MIR6770-1	miRNA	0	NA	NA	NA	NA	NA	0	NA	NA	NA	NA	NA
ENSG00000278266.1	AC079949.2	lncRNA	0	NA	NA	NA	NA	NA	0	NA	NA	NA	NA	NA
ENSG00000278267.1	MIR6859-1	miRNA	0	NA	NA	NA	NA	NA	0	NA	NA	NA	NA	NA
ENSG00000278273.1	FP700107.1	unprocessed_pseudogene	0	NA	NA	NA	NA	NA	0	NA	NA	NA	NA	NA
ENSG00000278274.1	SNORA61	snoRNA	1.03954	2.9601	4.39119	0.6741	0.500247	NA	1.03954	2.30707	4.42796	0.521023	0.602351	NA
ENSG00000278276.1	AL110115.2	lncRNA	0.274077	0	4.99745	0	1	NA	0.274077	1.90027	4.90935	0.387073	0.698702	NA
ENSG00000278278.1	MIR6816	miRNA	0	NA	NA	NA	NA	NA	0	NA	NA	NA	NA	NA
ENSG00000278281.1	MIR7856	miRNA	0	NA	NA	NA	NA	NA	0	NA	NA	NA	NA	NA
ENSG00000278283.1	AL020991.1	unprocessed_pseudogene	0	NA	NA	NA	NA	NA	0	NA	NA	NA	NA	NA
ENSG00000278287.1	RF02109	misc_RNA	0	NA	NA	NA	NA	NA	0	NA	NA	NA	NA	NA
ENSG00000278289.4	CT45A6	protein_coding	0	NA	NA	NA	NA	NA	0	NA	NA	NA	NA	NA
ENSG00000278292.1	RFPL4AP6	unprocessed_pseudogene	0	NA	NA	NA	NA	NA	0	NA	NA	NA	NA	NA
ENSG00000278299.5	TBC1D3C	protein_coding	0	NA	NA	NA	NA	NA	0	NA	NA	NA	NA	NA
ENSG00000278301.1	GRAMD4P3	processed_pseudogene	0.274951	0	4.99745	0	1	NA	0.274951	1.93686	4.91007	0.394467	0.693236	NA
ENSG00000278305.1	AL161616.2	lncRNA	0	NA	NA	NA	NA	NA	0	NA	NA	NA	NA	NA
ENSG00000278313.1	AC100827.5	unprocessed_pseudogene	0	NA	NA	NA	NA	NA	0	NA	NA	NA	NA	NA
ENSG00000278317.1	AC011890.2	processed_pseudogene	0	NA	NA	NA	NA	NA	0	NA	NA	NA	NA	NA
ENSG00000278318.5	ZNF229	protein_coding	0.857832	0.33517	3.89958	0.0859502	0.931506	NA	0.857832	-0.838382	4.07118	-0.205931	0.836845	NA
ENSG00000278319.1	AL590240.4	unprocessed_pseudogene	0	NA	NA	NA	NA	NA	0	NA	NA	NA	NA	NA
ENSG00000278324.1	RF02166	misc_RNA	0	NA	NA	NA	NA	NA	0	NA	NA	NA	NA	NA
ENSG00000278328.1	MIR6802	miRNA	0	NA	NA	NA	NA	NA	0	NA	NA	NA	NA	NA
ENSG00000278331.1	RNU6-156P	snRNA	0	NA	NA	NA	NA	NA	0	NA	NA	NA	NA	NA
ENSG00000278332.1	AL021918.2	processed_pseudogene	0	NA	NA	NA	NA	NA	0	NA	NA	NA	NA	NA
ENSG00000278333.1	RF02271	misc_RNA	0	NA	NA	NA	NA	NA	0	NA	NA	NA	NA	NA
ENSG00000278334.1	RF02138	misc_RNA	0.25037	-2.21483	4.96988	-0.44565	0.65585	NA	0.25037	-2.05351	4.96988	-0.413191	0.679467	NA
ENSG00000278337.1	AL139327.4	unprocessed_pseudogene	0	NA	NA	NA	NA	NA	0	NA	NA	NA	NA	NA
ENSG00000278338.4	VWA8-AS1	lncRNA	1.26591	3.6963	4.04224	0.914419	0.360497	NA	1.26591	1.79171	4.13282	0.433532	0.664628	NA
ENSG00000278340.1	MIR6862-2	miRNA	0	NA	NA	NA	NA	NA	0	NA	NA	NA	NA	NA
ENSG00000278342.1	AL133373.1	unprocessed_pseudogene	0	NA	NA	NA	NA	NA	0	NA	NA	NA	NA	NA
ENSG00000278344.1	AC063943.1	lncRNA	2.58065	1.21038	2.42401	0.499329	0.617548	NA	2.58065	1.82839	2.40553	0.760076	0.447209	NA
ENSG00000278346.1	AC080112.2	processed_pseudogene	0	NA	NA	NA	NA	NA	0	NA	NA	NA	NA	NA
ENSG00000278348.1	RF00017	misc_RNA	0	NA	NA	NA	NA	NA	0	NA	NA	NA	NA	NA
ENSG00000278349.1	MIR6754	miRNA	0	NA	NA	NA	NA	NA	0	NA	NA	NA	NA	NA
ENSG00000278351.1	AC009248.2	lncRNA	0	NA	NA	NA	NA	NA	0	NA	NA	NA	NA	NA
ENSG00000278358.1	BX510359.8	processed_pseudogene	0	NA	NA	NA	NA	NA	0	NA	NA	NA	NA	NA
ENSG00000278359.1	MIR7155	miRNA	0	NA	NA	NA	NA	NA	0	NA	NA	NA	NA	NA
ENSG00000278367.1	AL356652.1	lncRNA	0.676993	2.45786	4.86158	0.505568	0.61316	NA	0.676993	1.92415	4.90982	0.391899	0.695133	NA
ENSG00000278370.1	AC021422.1	lncRNA	2.28982	2.42064	2.87312	0.842514	0.3995	NA	2.28982	2.23134	2.8866	0.772999	0.439523	NA
ENSG00000278374.1	RF00015	snRNA	0	NA	NA	NA	NA	NA	0	NA	NA	NA	NA	NA
ENSG00000278381.1	AL050303.3	processed_pseudogene	0	NA	NA	NA	NA	NA	0	NA	NA	NA	NA	NA
ENSG00000278382.1	AL161629.2	processed_pseudogene	0	NA	NA	NA	NA	NA	0	NA	NA	NA	NA	NA
ENSG00000278385.1	AC121338.2	lncRNA	0.60239	0	4.99745	0	1	NA	0.60239	3.04889	4.8432	0.62952	0.529009	NA
ENSG00000278388.1	AC002076.2	unprocessed_pseudogene	0	NA	NA	NA	NA	NA	0	NA	NA	NA	NA	NA
ENSG00000278389.1	AC099518.6	lncRNA	0	NA	NA	NA	NA	NA	0	NA	NA	NA	NA	NA
ENSG00000278391.1	RF01518	misc_RNA	0	NA	NA	NA	NA	NA	0	NA	NA	NA	NA	NA
ENSG00000278395.1	AC243829.6	unprocessed_pseudogene	0	NA	NA	NA	NA	NA	0	NA	NA	NA	NA	NA
ENSG00000278396.1	AL122023.1	lncRNA	0	NA	NA	NA	NA	NA	0	NA	NA	NA	NA	NA
ENSG00000278399.1	AC026120.1	unprocessed_pseudogene	0.60059	2.65549	4.85232	0.547261	0.584199	NA	0.60059	1.07652	4.98589	0.215912	0.829056	NA
ENSG00000278400.1	AC026120.2	processed_pseudogene	0	NA	NA	NA	NA	NA	0	NA	NA	NA	NA	NA
ENSG00000278404.1	RF01874	misc_RNA	0	NA	NA	NA	NA	NA	0	NA	NA	NA	NA	NA
ENSG00000278406.1	RF01981	misc_RNA	0	NA	NA	NA	NA	NA	0	NA	NA	NA	NA	NA
ENSG00000278408.1	AC108861.1	lncRNA	0	NA	NA	NA	NA	NA	0	NA	NA	NA	NA	NA
ENSG00000278410.1	AL121590.1	misc_RNA	0	NA	NA	NA	NA	NA	0	NA	NA	NA	NA	NA
ENSG00000278412.1	MIR6854	miRNA	0	NA	NA	NA	NA	NA	0	NA	NA	NA	NA	NA
ENSG00000278413.1	RF02271	misc_RNA	0	NA	NA	NA	NA	NA	0	NA	NA	NA	NA	NA
ENSG00000278416.1	PMS2P2	translated_unprocessed_pseudogene	2.66585	-1.25837	2.14301	-0.587199	0.55707	NA	2.66585	-0.996966	2.13572	-0.466805	0.64064	NA
ENSG00000278418.1	MIR6512	miRNA	0	NA	NA	NA	NA	NA	0	NA	NA	NA	NA	NA
ENSG00000278419.1	AL451164.2	lncRNA	2.36639	0.179551	2.43606	0.0737055	0.941245	NA	2.36639	-0.771183	2.50896	-0.307372	0.75856	NA
ENSG00000278420.1	MIR6819	miRNA	0	NA	NA	NA	NA	NA	0	NA	NA	NA	NA	NA
ENSG00000278421.1	RF02119	misc_RNA	0	NA	NA	NA	NA	NA	0	NA	NA	NA	NA	NA
ENSG00000278422.1	RN7SL331P	misc_RNA	0	NA	NA	NA	NA	NA	0	NA	NA	NA	NA	NA
ENSG00000278424.1	AC073114.2	unprocessed_pseudogene	0	NA	NA	NA	NA	NA	0	NA	NA	NA	NA	NA
ENSG00000278428.1	AC022709.1	unprocessed_pseudogene	0	NA	NA	NA	NA	NA	0	NA	NA	NA	NA	NA
ENSG00000278431.1	AC243547.2	lncRNA	0	NA	NA	NA	NA	NA	0	NA	NA	NA	NA	NA
ENSG00000278433.1	MIR6070	miRNA	0	NA	NA	NA	NA	NA	0	NA	NA	NA	NA	NA
ENSG00000278438.1	MIR7849	miRNA	0	NA	NA	NA	NA	NA	0	NA	NA	NA	NA	NA
ENSG00000278441.1	AC126915.3	processed_pseudogene	0	NA	NA	NA	NA	NA	0	NA	NA	NA	NA	NA
ENSG00000278445.1	AL137246.2	lncRNA	0	NA	NA	NA	NA	NA	0	NA	NA	NA	NA	NA
ENSG00000278446.1	AC004852.3	processed_pseudogene	0	NA	NA	NA	NA	NA	0	NA	NA	NA	NA	NA
ENSG00000278447.1	MIR6781	miRNA	0	NA	NA	NA	NA	NA	0	NA	NA	NA	NA	NA
ENSG00000278449.1	MIR6892	miRNA	0	NA	NA	NA	NA	NA	0	NA	NA	NA	NA	NA
ENSG00000278454.1	RF02213	misc_RNA	0	NA	NA	NA	NA	NA	0	NA	NA	NA	NA	NA
ENSG00000278455.1	AL606534.5	processed_pseudogene	0	NA	NA	NA	NA	NA	0	NA	NA	NA	NA	NA
ENSG00000278456.1	AC015712.7	lncRNA	3.38003	-1.02869	1.95775	-0.525447	0.599272	NA	3.38003	0.469785	1.87632	0.250375	0.802297	NA
ENSG00000278459.1	RF00017	misc_RNA	0	NA	NA	NA	NA	NA	0	NA	NA	NA	NA	NA
ENSG00000278462.1	AL359880.1	lncRNA	0	NA	NA	NA	NA	NA	0	NA	NA	NA	NA	NA
ENSG00000278463.1	HIST1H2AB	protein_coding	2.04864	2.72019	2.93508	0.926784	0.354039	NA	2.04864	1.47879	2.9997	0.492981	0.622026	NA
ENSG00000278464.2	AC068506.1	lncRNA	0	NA	NA	NA	NA	NA	0	NA	NA	NA	NA	NA
ENSG00000278465.1	MIR6769B	miRNA	0	NA	NA	NA	NA	NA	0	NA	NA	NA	NA	NA
ENSG00000278467.1	AC138393.3	lncRNA	0.881394	-1.40293	4.36363	-0.321506	0.747827	NA	0.881394	-0.00401181	4.23343	-0.000947649	0.999244	NA
ENSG00000278469.1	RF00017	misc_RNA	0	NA	NA	NA	NA	NA	0	NA	NA	NA	NA	NA
ENSG00000278472.1	AC009268.2	lncRNA	2.84185	-2.31353	2.146	-1.07807	0.281005	NA	2.84185	-2.70494	2.2227	-1.21696	0.223619	NA
ENSG00000278473.1	IGHV3-41	IG_V_pseudogene	0	NA	NA	NA	NA	NA	0	NA	NA	NA	NA	NA
ENSG00000278475.1	AC009464.1	lncRNA	0.153759	1.0313	4.98559	0.206855	0.836123	NA	0.153759	0	4.99745	0	1	NA
ENSG00000278477.1	AL356321.1	unprocessed_pseudogene	0	NA	NA	NA	NA	NA	0	NA	NA	NA	NA	NA
ENSG00000278478.1	AC006987.1	processed_pseudogene	0	NA	NA	NA	NA	NA	0	NA	NA	NA	NA	NA
ENSG00000278480.1	AL391094.1	processed_pseudogene	0	NA	NA	NA	NA	NA	0	NA	NA	NA	NA	NA
ENSG00000278482.1	RF02185	misc_RNA	0	NA	NA	NA	NA	NA	0	NA	NA	NA	NA	NA
ENSG00000278483.1	MIR8087	miRNA	0	NA	NA	NA	NA	NA	0	NA	NA	NA	NA	NA
ENSG00000278484.1	AC010998.3	lncRNA	0	NA	NA	NA	NA	NA	0	NA	NA	NA	NA	NA
ENSG00000278485.1	AL590491.3	processed_pseudogene	0	NA	NA	NA	NA	NA	0	NA	NA	NA	NA	NA
ENSG00000278486.1	YRDCP1	processed_pseudogene	0	NA	NA	NA	NA	NA	0	NA	NA	NA	NA	NA
ENSG00000278487.1	AC106800.4	processed_pseudogene	0	NA	NA	NA	NA	NA	0	NA	NA	NA	NA	NA
ENSG00000278492.1	AC006213.5	lncRNA	0	NA	NA	NA	NA	NA	0	NA	NA	NA	NA	NA
ENSG00000278493.1	AC039056.2	lncRNA	2.08193	-0.78111	2.7797	-0.281006	0.778706	NA	2.08193	-1.3056	2.83412	-0.460672	0.645034	NA
ENSG00000278496.1	AL158062.1	unprocessed_pseudogene	0	NA	NA	NA	NA	NA	0	NA	NA	NA	NA	NA
ENSG00000278497.1	RN7SL759P	misc_RNA	0	NA	NA	NA	NA	NA	0	NA	NA	NA	NA	NA
ENSG00000278498.1	RF02271	misc_RNA	0	NA	NA	NA	NA	NA	0	NA	NA	NA	NA	NA
ENSG00000278499.2	NPAP1L	unprocessed_pseudogene	0	NA	NA	NA	NA	NA	0	NA	NA	NA	NA	NA
ENSG00000278502.1	MIR6082	miRNA	0	NA	NA	NA	NA	NA	0	NA	NA	NA	NA	NA
ENSG00000278505.4	C17orf78	protein_coding	0	NA	NA	NA	NA	NA	0	NA	NA	NA	NA	NA
ENSG00000278513.1	AC091046.2	unprocessed_pseudogene	0	NA	NA	NA	NA	NA	0	NA	NA	NA	NA	NA
ENSG00000278514.1	AC068831.6	lncRNA	0.372363	-1.89415	4.99106	-0.379507	0.704311	NA	0.372363	-0.117324	4.96542	-0.0236282	0.981149	NA
ENSG00000278517.1	MIR6865	miRNA	0	NA	NA	NA	NA	NA	0	NA	NA	NA	NA	NA
ENSG00000278520.1	MIR7851	miRNA	0	NA	NA	NA	NA	NA	0	NA	NA	NA	NA	NA
ENSG00000278522.4	POTEB3	protein_coding	0	NA	NA	NA	NA	NA	0	NA	NA	NA	NA	NA
ENSG00000278523.1	RF00019	misc_RNA	0	NA	NA	NA	NA	NA	0	NA	NA	NA	NA	NA
ENSG00000278524.1	MIR6810	miRNA	0	NA	NA	NA	NA	NA	0	NA	NA	NA	NA	NA
ENSG00000278525.1	RN7SL607P	misc_RNA	0	NA	NA	NA	NA	NA	0	NA	NA	NA	NA	NA
ENSG00000278526.1	RF02184	misc_RNA	0.255436	1.66017	4.90041	0.338782	0.734774	NA	0.255436	0	4.99745	0	1	NA
ENSG00000278527.1	RF00099	snoRNA	0.929321	-1.86932	4.22704	-0.44223	0.658323	NA	0.929321	-0.948451	4.1301	-0.229644	0.818369	NA
ENSG00000278528.1	AC145285.7	unprocessed_pseudogene	0	NA	NA	NA	NA	NA	0	NA	NA	NA	NA	NA
ENSG00000278529.1	MIR8070	miRNA	0	NA	NA	NA	NA	NA	0	NA	NA	NA	NA	NA
ENSG00000278530.4	CHMP1B2P	transcribed_unitary_pseudogene	0.0798325	0.394991	4.97078	0.0794627	0.936665	NA	0.0798325	0	4.99745	0	1	NA
ENSG00000278531.1	AL512324.3	unprocessed_pseudogene	0	NA	NA	NA	NA	NA	0	NA	NA	NA	NA	NA
ENSG00000278532.1	AC026585.1	lncRNA	0.217279	-2.00751	4.98357	-0.402826	0.687076	NA	0.217279	-1.84253	4.98357	-0.369721	0.711591	NA
ENSG00000278537.1	IGKV2OR2-8	IG_V_pseudogene	0	NA	NA	NA	NA	NA	0	NA	NA	NA	NA	NA
ENSG00000278541.1	AC116165.2	processed_pseudogene	0	NA	NA	NA	NA	NA	0	NA	NA	NA	NA	NA
ENSG00000278543.1	AC010332.2	unprocessed_pseudogene	0.137483	0	4.99745	0	1	NA	0.137483	1.08237	4.98583	0.217088	0.828139	NA
ENSG00000278546.1	AC003101.2	lncRNA	0.428134	1.02847	4.98557	0.206289	0.836565	NA	0.428134	1.91658	4.90967	0.390367	0.696265	NA
ENSG00000278549.1	MIR6736	miRNA	0	NA	NA	NA	NA	NA	0	NA	NA	NA	NA	NA
ENSG00000278551.1	RNU6-368P	snRNA	0	NA	NA	NA	NA	NA	0	NA	NA	NA	NA	NA
ENSG00000278552.1	AC116165.3	unprocessed_pseudogene	0.133489	0.921329	4.99238	0.184547	0.853584	NA	0.133489	0	4.99745	0	1	NA
ENSG00000278554.1	RF00017	misc_RNA	0	NA	NA	NA	NA	NA	0	NA	NA	NA	NA	NA
ENSG00000278561.1	PTPN20CP	unprocessed_pseudogene	0	NA	NA	NA	NA	NA	0	NA	NA	NA	NA	NA
ENSG00000278569.1	RF00017	misc_RNA	0	NA	NA	NA	NA	NA	0	NA	NA	NA	NA	NA
ENSG00000278570.4	NR2E3	protein_coding	1.15507	-0.505975	3.77885	-0.133897	0.893484	NA	1.15507	2.00988	3.5656	0.563687	0.572967	NA
ENSG00000278571.1	MIR7161	miRNA	0	NA	NA	NA	NA	NA	0	NA	NA	NA	NA	NA
ENSG00000278572.1	AL355877.3	unprocessed_pseudogene	0.213948	-1.98399	4.98514	-0.397981	0.690644	NA	0.213948	-1.82048	4.98514	-0.365182	0.714976	NA
ENSG00000278577.1	AC092634.7	unprocessed_pseudogene	0	NA	NA	NA	NA	NA	0	NA	NA	NA	NA	NA
ENSG00000278580.1	AL162373.1	unprocessed_pseudogene	0	NA	NA	NA	NA	NA	0	NA	NA	NA	NA	NA
ENSG00000278581.1	MIR6080	miRNA	0	NA	NA	NA	NA	NA	0	NA	NA	NA	NA	NA
ENSG00000278582.1	AC027139.2	unprocessed_pseudogene	0	NA	NA	NA	NA	NA	0	NA	NA	NA	NA	NA
ENSG00000278585.1	SNX3P1Y	processed_pseudogene	0	NA	NA	NA	NA	NA	0	NA	NA	NA	NA	NA
ENSG00000278586.1	AC005088.1	processed_pseudogene	0	NA	NA	NA	NA	NA	0	NA	NA	NA	NA	NA
ENSG00000278587.1	RF02271	misc_RNA	0	NA	NA	NA	NA	NA	0	NA	NA	NA	NA	NA
ENSG00000278588.1	HIST1H2BI	protein_coding	3.64828	-1.67284	1.96772	-0.850143	0.395245	NA	3.64828	-1.71996	1.98538	-0.866313	0.386319	NA
ENSG00000278589.1	ZACNP1	unprocessed_pseudogene	0	NA	NA	NA	NA	NA	0	NA	NA	NA	NA	NA
ENSG00000278590.1	RN7SL113P	misc_RNA	1.06509	0.525009	3.50817	0.149653	0.881038	NA	1.06509	1.6021	3.43879	0.465892	0.641293	NA
ENSG00000278591.1	RF00004	snRNA	0	NA	NA	NA	NA	NA	0	NA	NA	NA	NA	NA
ENSG00000278592.1	RF02141	misc_RNA	1.25034	-4.60483	4.37382	-1.05282	0.292425	NA	1.25034	-4.43947	4.37382	-1.01501	0.3101	NA
ENSG00000278593.1	AC104394.1	unprocessed_pseudogene	0	NA	NA	NA	NA	NA	0	NA	NA	NA	NA	NA
ENSG00000278594.1	AL589182.2	processed_pseudogene	4.06314	0.0407252	1.76089	0.0231277	0.981548	NA	4.06314	-0.81145	1.81465	-0.447167	0.654754	NA
ENSG00000278595.1	AL133396.2	lncRNA	0	NA	NA	NA	NA	NA	0	NA	NA	NA	NA	NA
ENSG00000278596.1	MIR6077	miRNA	0	NA	NA	NA	NA	NA	0	NA	NA	NA	NA	NA
ENSG00000278598.1	MIR6775	miRNA	0	NA	NA	NA	NA	NA	0	NA	NA	NA	NA	NA
ENSG00000278599.5	TBC1D3E	protein_coding	0	NA	NA	NA	NA	NA	0	NA	NA	NA	NA	NA
ENSG00000278601.1	AL158163.2	lncRNA	0.970655	-0.0724222	4.05178	-0.0178742	0.985739	NA	0.970655	-1.46415	4.20012	-0.348597	0.727392	NA
ENSG00000278602.1	AC006338.2	unprocessed_pseudogene	0	NA	NA	NA	NA	NA	0	NA	NA	NA	NA	NA
ENSG00000278603.1	AC245033.3	unprocessed_pseudogene	0	NA	NA	NA	NA	NA	0	NA	NA	NA	NA	NA
ENSG00000278604.1	RN7SL429P	misc_RNA	0	NA	NA	NA	NA	NA	0	NA	NA	NA	NA	NA
ENSG00000278607.1	AC015819.2	lncRNA	0.704926	-1.61062	4.69841	-0.342802	0.731748	NA	0.704926	-1.48055	4.69154	-0.315578	0.752323	NA
ENSG00000278610.1	AC093152.1	lncRNA	1.51636	-4.83757	4.05925	-1.19174	0.233363	NA	1.51636	-4.67286	4.05925	-1.15116	0.249665	NA
ENSG00000278617.1	MIR8074	miRNA	0	NA	NA	NA	NA	NA	0	NA	NA	NA	NA	NA
ENSG00000278618.1	MIR8069-2	miRNA	0	NA	NA	NA	NA	NA	0	NA	NA	NA	NA	NA
ENSG00000278621.1	AC037198.2	lncRNA	1.05433	2.45867	3.99911	0.614805	0.538683	NA	1.05433	3.14415	3.97158	0.791663	0.428557	NA
ENSG00000278626.1	AC023310.4	lncRNA	0	NA	NA	NA	NA	NA	0	NA	NA	NA	NA	NA
ENSG00000278630.1	LINC02335	lncRNA	0	NA	NA	NA	NA	NA	0	NA	NA	NA	NA	NA
ENSG00000278631.1	AC097374.2	processed_pseudogene	0	NA	NA	NA	NA	NA	0	NA	NA	NA	NA	NA
ENSG00000278635.1	AC141557.2	unprocessed_pseudogene	0	NA	NA	NA	NA	NA	0	NA	NA	NA	NA	NA
ENSG00000278636.1	RF00017	misc_RNA	0	NA	NA	NA	NA	NA	0	NA	NA	NA	NA	NA
ENSG00000278637.1	HIST1H4A	protein_coding	0.132737	0.901221	4.99233	0.180521	0.856744	NA	0.132737	0	4.99745	0	1	NA
ENSG00000278638.2	AC244093.5	lncRNA	0	NA	NA	NA	NA	NA	0	NA	NA	NA	NA	NA
ENSG00000278640.1	RF00017	misc_RNA	0	NA	NA	NA	NA	NA	0	NA	NA	NA	NA	NA
ENSG00000278641.1	DUX4L15	unprocessed_pseudogene	0	NA	NA	NA	NA	NA	0	NA	NA	NA	NA	NA
ENSG00000278642.1	AC015813.4	lncRNA	0	NA	NA	NA	NA	NA	0	NA	NA	NA	NA	NA
ENSG00000278643.1	RF02271	misc_RNA	0	NA	NA	NA	NA	NA	0	NA	NA	NA	NA	NA
ENSG00000278646.1	AC008162.2	protein_coding	0	NA	NA	NA	NA	NA	0	NA	NA	NA	NA	NA
ENSG00000278647.1	CDK2AP2P1	transcribed_processed_pseudogene	0	NA	NA	NA	NA	NA	0	NA	NA	NA	NA	NA
ENSG00000278650.1	AL158209.1	unprocessed_pseudogene	0	NA	NA	NA	NA	NA	0	NA	NA	NA	NA	NA
ENSG00000278654.1	AC007450.4	processed_pseudogene	0.903796	-2.00486	4.75936	-0.421246	0.673575	NA	0.903796	1.70621	4.58913	0.371793	0.710047	NA
ENSG00000278655.1	AP000346.4	unprocessed_pseudogene	0.183552	-1.89986	4.99063	-0.380685	0.703437	NA	0.183552	-1.73312	4.99063	-0.347274	0.728386	NA
ENSG00000278657.1	AC245452.5	lncRNA	0	NA	NA	NA	NA	NA	0	NA	NA	NA	NA	NA
ENSG00000278658.1	MIR6826	miRNA	0	NA	NA	NA	NA	NA	0	NA	NA	NA	NA	NA
ENSG00000278661.1	TRAJ37	TR_J_gene	0	NA	NA	NA	NA	NA	0	NA	NA	NA	NA	NA
ENSG00000278662.4	GOLGA6L10	protein_coding	0.586545	2.98497	4.84688	0.615854	0.537991	NA	0.586545	0	4.99745	0	1	NA
ENSG00000278664.1	DUX4L10	unprocessed_pseudogene	0	NA	NA	NA	NA	NA	0	NA	NA	NA	NA	NA
ENSG00000278665.1	AC020765.3	unprocessed_pseudogene	0	NA	NA	NA	NA	NA	0	NA	NA	NA	NA	NA
ENSG00000278667.1	AC244250.3	processed_pseudogene	0.533029	2.84825	4.84258	0.588168	0.55642	NA	0.533029	0	4.99745	0	1	NA
ENSG00000278668.1	AC005899.7	lncRNA	0.925885	2.64405	4.21339	0.627534	0.53031	NA	0.925885	2.66066	4.22247	0.630119	0.528617	NA
ENSG00000278672.1	MIR8059	miRNA	0	NA	NA	NA	NA	NA	0	NA	NA	NA	NA	NA
ENSG00000278674.2	ELOA3B	protein_coding	0	NA	NA	NA	NA	NA	0	NA	NA	NA	NA	NA
ENSG00000278678.1	CYCSP41	processed_pseudogene	0	NA	NA	NA	NA	NA	0	NA	NA	NA	NA	NA
ENSG00000278681.2	AC018558.4	unprocessed_pseudogene	0	NA	NA	NA	NA	NA	0	NA	NA	NA	NA	NA
ENSG00000278683.1	AC006329.2	unprocessed_pseudogene	0	NA	NA	NA	NA	NA	0	NA	NA	NA	NA	NA
ENSG00000278684.1	AC104465.1	unprocessed_pseudogene	0	NA	NA	NA	NA	NA	0	NA	NA	NA	NA	NA
ENSG00000278685.4	IQCA1L	protein_coding	1.14617	0.115387	3.67804	0.0313718	0.974973	NA	1.14617	2.3641	3.64985	0.647724	0.517163	NA
ENSG00000278687.1	AC024255.1	processed_pseudogene	0	NA	NA	NA	NA	NA	0	NA	NA	NA	NA	NA
ENSG00000278690.1	AC244100.4	lncRNA	0	NA	NA	NA	NA	NA	0	NA	NA	NA	NA	NA
ENSG00000278694.1	AL354980.1	unprocessed_pseudogene	0	NA	NA	NA	NA	NA	0	NA	NA	NA	NA	NA
ENSG00000278696.1	RN7SL82P	misc_RNA	0	NA	NA	NA	NA	NA	0	NA	NA	NA	NA	NA
ENSG00000278698.1	AL162574.2	lncRNA	0	NA	NA	NA	NA	NA	0	NA	NA	NA	NA	NA
ENSG00000278700.1	RF00017	misc_RNA	1.93229	0.31126	3.00677	0.10352	0.91755	NA	1.93229	-3.86574	3.29288	-1.17397	0.240407	NA
ENSG00000278701.1	RF00017	misc_RNA	0	NA	NA	NA	NA	NA	0	NA	NA	NA	NA	NA
ENSG00000278702.1	RF00017	misc_RNA	0	NA	NA	NA	NA	NA	0	NA	NA	NA	NA	NA
ENSG00000278703.1	AC100847.1	lncRNA	2.59116	-3.87494	2.71671	-1.42633	0.153772	NA	2.59116	-2.52076	2.50744	-1.00531	0.314747	NA
ENSG00000278705.1	HIST1H4B	protein_coding	3.59274	-1.61245	2.2282	-0.723655	0.469278	NA	3.59274	-0.397732	2.16577	-0.183644	0.854293	NA
ENSG00000278708.1	RF02041	misc_RNA	0	NA	NA	NA	NA	NA	0	NA	NA	NA	NA	NA
ENSG00000278709.2	NKILA	lncRNA	0.359912	0	4.99745	0	1	NA	0.359912	2.17985	4.8651	0.448059	0.654111	NA
ENSG00000278713.1	AC120114.2	lncRNA	0	NA	NA	NA	NA	NA	0	NA	NA	NA	NA	NA
ENSG00000278715.1	SNORD116-20	snoRNA	0	NA	NA	NA	NA	NA	0	NA	NA	NA	NA	NA
ENSG00000278716.1	AC133540.1	lncRNA	0	NA	NA	NA	NA	NA	0	NA	NA	NA	NA	NA
ENSG00000278719.1	MCM8-AS1	lncRNA	0.308836	2.06867	4.88595	0.423392	0.672009	NA	0.308836	0	4.99745	0	1	NA
ENSG00000278720.1	AL669942.2	processed_pseudogene	0	NA	NA	NA	NA	NA	0	NA	NA	NA	NA	NA
ENSG00000278722.1	AL445288.1	lncRNA	0	NA	NA	NA	NA	NA	0	NA	NA	NA	NA	NA
ENSG00000278724.1	RF00017	misc_RNA	0	NA	NA	NA	NA	NA	0	NA	NA	NA	NA	NA
ENSG00000278725.1	AC020765.4	unprocessed_pseudogene	0.823118	0	4.99745	0	1	NA	0.823118	3.48238	4.82719	0.721408	0.470658	NA
ENSG00000278727.1	AC000403.1	lncRNA	1.39284	0.96151	3.73004	0.257775	0.796581	NA	1.39284	4.10992	3.48634	1.17887	0.238451	NA
ENSG00000278732.1	RF00017	misc_RNA	0	NA	NA	NA	NA	NA	0	NA	NA	NA	NA	NA
ENSG00000278733.1	AC022079.2	lncRNA	0.742801	-3.39646	4.86241	-0.698514	0.484856	NA	0.742801	-1.61941	4.83589	-0.334873	0.737721	NA
ENSG00000278734.1	AC091834.1	processed_pseudogene	0	NA	NA	NA	NA	NA	0	NA	NA	NA	NA	NA
ENSG00000278736.1	FO393412.1	processed_pseudogene	0	NA	NA	NA	NA	NA	0	NA	NA	NA	NA	NA
ENSG00000278737.1	AC013553.4	lncRNA	0.95969	3.38638	4.51439	0.75013	0.453176	NA	0.95969	1.29612	4.6708	0.277495	0.7814	NA
ENSG00000278739.1	MIR6859-4	miRNA	0	NA	NA	NA	NA	NA	0	NA	NA	NA	NA	NA
ENSG00000278740.1	AC005332.7	lncRNA	1.00098	-4.02267	4.42195	-0.909705	0.362978	NA	1.00098	-2.47792	4.40882	-0.562037	0.574091	NA
ENSG00000278744.1	AL449363.1	processed_pseudogene	0	NA	NA	NA	NA	NA	0	NA	NA	NA	NA	NA
ENSG00000278745.1	AL391903.3	processed_pseudogene	0	NA	NA	NA	NA	NA	0	NA	NA	NA	NA	NA
ENSG00000278746.1	RN7SL660P	misc_RNA	0	NA	NA	NA	NA	NA	0	NA	NA	NA	NA	NA
ENSG00000278752.1	AL355301.1	misc_RNA	0	NA	NA	NA	NA	NA	0	NA	NA	NA	NA	NA
ENSG00000278754.1	AL513423.1	processed_pseudogene	0	NA	NA	NA	NA	NA	0	NA	NA	NA	NA	NA
ENSG00000278756.1	MIR6722	miRNA	0	NA	NA	NA	NA	NA	0	NA	NA	NA	NA	NA
ENSG00000278757.1	RF00026	snRNA	0	NA	NA	NA	NA	NA	0	NA	NA	NA	NA	NA
ENSG00000278761.1	DUX4L11	unprocessed_pseudogene	0	NA	NA	NA	NA	NA	0	NA	NA	NA	NA	NA
ENSG00000278763.1	FAM27B	processed_pseudogene	0	NA	NA	NA	NA	NA	0	NA	NA	NA	NA	NA
ENSG00000278764.1	RF00017	misc_RNA	0	NA	NA	NA	NA	NA	0	NA	NA	NA	NA	NA
ENSG00000278766.2	AC092683.2	lncRNA	0	NA	NA	NA	NA	NA	0	NA	NA	NA	NA	NA
ENSG00000278769.1	AC090510.3	lncRNA	0	NA	NA	NA	NA	NA	0	NA	NA	NA	NA	NA
ENSG00000278770.1	RF00017	misc_RNA	0	NA	NA	NA	NA	NA	0	NA	NA	NA	NA	NA
ENSG00000278771.1	RN7SL3	misc_RNA	1.04058	1.01909	3.75585	0.271333	0.786135	NA	1.04058	1.22391	3.7541	0.326019	0.74441	NA
ENSG00000278773.1	RF02220	misc_RNA	0	NA	NA	NA	NA	NA	0	NA	NA	NA	NA	NA
ENSG00000278774.1	RF00004	snRNA	0	NA	NA	NA	NA	NA	0	NA	NA	NA	NA	NA
ENSG00000278775.1	RF01518	misc_RNA	0	NA	NA	NA	NA	NA	0	NA	NA	NA	NA	NA
ENSG00000278778.1	RF02134	misc_RNA	0	NA	NA	NA	NA	NA	0	NA	NA	NA	NA	NA
ENSG00000278783.1	MIR6071	miRNA	0	NA	NA	NA	NA	NA	0	NA	NA	NA	NA	NA
ENSG00000278784.1	AL136295.7	lncRNA	0	NA	NA	NA	NA	NA	0	NA	NA	NA	NA	NA
ENSG00000278785.1	RF00017	misc_RNA	0	NA	NA	NA	NA	NA	0	NA	NA	NA	NA	NA
ENSG00000278790.1	DUX4L12	unprocessed_pseudogene	0	NA	NA	NA	NA	NA	0	NA	NA	NA	NA	NA
ENSG00000278791.1	AC114498.2	miRNA	0	NA	NA	NA	NA	NA	0	NA	NA	NA	NA	NA
ENSG00000278794.1	RF00017	misc_RNA	0	NA	NA	NA	NA	NA	0	NA	NA	NA	NA	NA
ENSG00000278797.1	AC011551.1	unprocessed_pseudogene	0.189277	0	4.99745	0	1	NA	0.189277	1.30584	4.97157	0.262661	0.792812	NA
ENSG00000278799.1	MIR6823	miRNA	0	NA	NA	NA	NA	NA	0	NA	NA	NA	NA	NA
ENSG00000278802.1	RF01969	misc_RNA	0	NA	NA	NA	NA	NA	0	NA	NA	NA	NA	NA
ENSG00000278803.2	AC236972.4	protein_coding	0.404891	2.48062	4.86152	0.510256	0.609872	NA	0.404891	0	4.99745	0	1	NA
ENSG00000278813.1	AC006133.1	unprocessed_pseudogene	0	NA	NA	NA	NA	NA	0	NA	NA	NA	NA	NA
ENSG00000278815.1	RF00006	misc_RNA	0	NA	NA	NA	NA	NA	0	NA	NA	NA	NA	NA
ENSG00000278816.1	AL121890.5	lncRNA	0.186745	0	4.99745	0	1	NA	0.186745	1.26043	4.97234	0.253488	0.799891	NA
ENSG00000278818.1	RF00017	misc_RNA	0.507471	0.907044	4.99234	0.181687	0.855828	NA	0.507471	2.31074	4.87895	0.473615	0.635775	NA
ENSG00000278819.1	AC005156.1	unprocessed_pseudogene	0	NA	NA	NA	NA	NA	0	NA	NA	NA	NA	NA
ENSG00000278822.1	RF02203	misc_RNA	0.154809	1.06079	4.98576	0.212763	0.831511	NA	0.154809	0	4.99745	0	1	NA
ENSG00000278824.1	AC143336.1	processed_pseudogene	0	NA	NA	NA	NA	NA	0	NA	NA	NA	NA	NA
ENSG00000278825.1	RN7SL640P	misc_RNA	0	NA	NA	NA	NA	NA	0	NA	NA	NA	NA	NA
ENSG00000278829.1	AC099811.5	lncRNA	2.33366	0.500163	2.53417	0.197368	0.84354	NA	2.33366	1.63603	2.48521	0.658307	0.510341	NA
ENSG00000278830.1	AL355493.3	unprocessed_pseudogene	0	NA	NA	NA	NA	NA	0	NA	NA	NA	NA	NA
ENSG00000278837.1	AP004607.9	processed_pseudogene	0	NA	NA	NA	NA	NA	0	NA	NA	NA	NA	NA
ENSG00000278838.1	RF00017	misc_RNA	0	NA	NA	NA	NA	NA	0	NA	NA	NA	NA	NA
ENSG00000278840.1	AC009878.1	lncRNA	0	NA	NA	NA	NA	NA	0	NA	NA	NA	NA	NA
ENSG00000278842.1	AC008147.4	processed_pseudogene	0.185375	-1.8761	4.9924	-0.375791	0.707072	NA	0.185375	-1.713	4.9924	-0.343121	0.731507	NA
ENSG00000278847.1	AC006157.1	lncRNA	0	NA	NA	NA	NA	NA	0	NA	NA	NA	NA	NA
ENSG00000278848.2	TP53TG3F	protein_coding	0	NA	NA	NA	NA	NA	0	NA	NA	NA	NA	NA
ENSG00000278851.1	MIR6879	miRNA	0	NA	NA	NA	NA	NA	0	NA	NA	NA	NA	NA
ENSG00000278852.1	RF02157	misc_RNA	0.174178	0	4.99745	0	1	NA	0.174178	1.06997	4.97615	0.21502	0.829752	NA
ENSG00000278854.1	AC007275.1	processed_pseudogene	0	NA	NA	NA	NA	NA	0	NA	NA	NA	NA	NA
ENSG00000278857.1	IGKV1D-12	IG_V_gene	0	NA	NA	NA	NA	NA	0	NA	NA	NA	NA	NA
ENSG00000278859.1	AP002799.1	TEC	0	NA	NA	NA	NA	NA	0	NA	NA	NA	NA	NA
ENSG00000278860.1	AC005691.1	TEC	0.133499	0.921509	4.99238	0.184583	0.853556	NA	0.133499	0	4.99745	0	1	NA
ENSG00000278861.1	AC117503.2	TEC	3.19045	1.08864	2.0562	0.529443	0.596498	NA	3.19045	1.19215	2.05917	0.578948	0.562624	NA
ENSG00000278863.1	AC091059.2	TEC	0	NA	NA	NA	NA	NA	0	NA	NA	NA	NA	NA
ENSG00000278865.1	AC012629.3	TEC	0	NA	NA	NA	NA	NA	0	NA	NA	NA	NA	NA
ENSG00000278866.1	AC006065.5	TEC	0	NA	NA	NA	NA	NA	0	NA	NA	NA	NA	NA
ENSG00000278869.1	BX539320.1	lncRNA	2.85962	-3.91161	2.90862	-1.34483	0.17868	NA	2.85962	1.38161	2.55778	0.540159	0.589088	NA
ENSG00000278870.2	OR51G1	protein_coding	0	NA	NA	NA	NA	NA	0	NA	NA	NA	NA	NA
ENSG00000278872.1	AC148477.5	TEC	0.873507	3.03174	4.26019	0.711645	0.476685	NA	0.873507	1.94357	4.3421	0.447611	0.654434	NA
ENSG00000278873.1	AC005495.1	TEC	0.190009	0	4.99745	0	1	NA	0.190009	1.3191	4.97135	0.26534	0.790748	NA
ENSG00000278874.1	AC091905.1	TEC	0	NA	NA	NA	NA	NA	0	NA	NA	NA	NA	NA
ENSG00000278875.1	AC025809.2	TEC	0.569901	0	4.99745	0	1	NA	0.569901	2.95194	4.84724	0.608993	0.542529	NA
ENSG00000278876.1	AC145207.9	TEC	3.711	-1.22134	2.13916	-0.570944	0.568038	NA	3.711	-2.15032	2.22102	-0.968168	0.33296	NA
ENSG00000278877.1	AC091932.2	TEC	0	NA	NA	NA	NA	NA	0	NA	NA	NA	NA	NA
ENSG00000278878.1	CU638689.1	lncRNA	0	NA	NA	NA	NA	NA	0	NA	NA	NA	NA	NA
ENSG00000278880.1	AC092608.2	TEC	0	NA	NA	NA	NA	NA	0	NA	NA	NA	NA	NA
ENSG00000278881.2	FP325331.1	TEC	2.64854	3.068	2.93839	1.04411	0.296434	NA	2.64854	4.80432	2.88266	1.66663	0.0955882	NA
ENSG00000278884.1	CU634019.2	lncRNA	0	NA	NA	NA	NA	NA	0	NA	NA	NA	NA	NA
ENSG00000278885.1	AC106730.2	TEC	0	NA	NA	NA	NA	NA	0	NA	NA	NA	NA	NA
ENSG00000278886.1	AC087821.1	TEC	0	NA	NA	NA	NA	NA	0	NA	NA	NA	NA	NA
ENSG00000278887.2	AC106782.7	transcribed_unprocessed_pseudogene	0	NA	NA	NA	NA	NA	0	NA	NA	NA	NA	NA
ENSG00000278889.4	OR2S2	protein_coding	0.370577	-2.81422	4.89949	-0.57439	0.565704	NA	0.370577	-2.65094	4.89949	-0.541064	0.588463	NA
ENSG00000278890.1	FP325330.2	lncRNA	0.190191	0	4.99745	0	1	NA	0.190191	1.32237	4.9713	0.266001	0.790238	NA
ENSG00000278891.1	AC105101.1	TEC	0.634365	2.6044	4.84546	0.537492	0.590928	NA	0.634365	1.32037	4.96186	0.266103	0.79016	NA
ENSG00000278892.1	AP002371.1	TEC	0	NA	NA	NA	NA	NA	0	NA	NA	NA	NA	NA
ENSG00000278893.1	AC010533.1	TEC	0.561215	-2.81391	4.89904	-0.57438	0.565711	NA	0.561215	-1.03659	4.8724	-0.212747	0.831524	NA
ENSG00000278894.1	AC073348.1	TEC	0	NA	NA	NA	NA	NA	0	NA	NA	NA	NA	NA
ENSG00000278895.1	AC008507.3	TEC	0	NA	NA	NA	NA	NA	0	NA	NA	NA	NA	NA
ENSG00000278896.1	AC025031.5	TEC	1.87159	-2.82589	3.28643	-0.859866	0.389863	NA	1.87159	1.99008	2.99111	0.665331	0.505839	NA
ENSG00000278898.1	AC087045.3	TEC	0.137494	0	4.99745	0	1	NA	0.137494	1.08347	4.98582	0.21731	0.827967	NA
ENSG00000278899.1	AL358852.1	lncRNA	4.5602	-1.63832	1.85533	-0.883033	0.377219	NA	4.5602	-1.06885	1.83145	-0.583607	0.559484	NA
ENSG00000278900.1	AC139792.2	TEC	0	NA	NA	NA	NA	NA	0	NA	NA	NA	NA	NA
ENSG00000278901.1	AC005609.1	lncRNA	0	NA	NA	NA	NA	NA	0	NA	NA	NA	NA	NA
ENSG00000278902.1	AC010947.1	TEC	0	NA	NA	NA	NA	NA	0	NA	NA	NA	NA	NA
ENSG00000278903.3	CU633906.2	lncRNA	0	NA	NA	NA	NA	NA	0	NA	NA	NA	NA	NA
ENSG00000278905.1	AC106818.1	TEC	0.742779	-3.80949	4.84233	-0.786707	0.431453	NA	0.742779	-3.64706	4.84233	-0.753163	0.451352	NA
ENSG00000278907.1	AC005609.2	lncRNA	0	NA	NA	NA	NA	NA	0	NA	NA	NA	NA	NA
ENSG00000278908.1	AC132154.1	TEC	0.211976	-1.9699	4.98608	-0.39508	0.692783	NA	0.211976	-1.80728	4.98608	-0.362465	0.717004	NA
ENSG00000278909.1	AC007608.4	TEC	0.590432	1.06354	4.85665	0.218985	0.826661	NA	0.590432	-1.70943	4.99271	-0.342386	0.732061	NA
ENSG00000278910.4	BANCR	lncRNA	0	NA	NA	NA	NA	NA	0	NA	NA	NA	NA	NA
ENSG00000278911.1	AC015819.3	lncRNA	0	NA	NA	NA	NA	NA	0	NA	NA	NA	NA	NA
ENSG00000278912.1	AC008870.5	TEC	0	NA	NA	NA	NA	NA	0	NA	NA	NA	NA	NA
ENSG00000278913.1	AC026797.1	TEC	0.397332	-2.90179	4.89225	-0.593141	0.553087	NA	0.397332	-2.73932	4.89225	-0.559929	0.575528	NA
ENSG00000278914.1	AP003355.3	TEC	0	NA	NA	NA	NA	NA	0	NA	NA	NA	NA	NA
ENSG00000278915.1	AC005609.3	lncRNA	0	NA	NA	NA	NA	NA	0	NA	NA	NA	NA	NA
ENSG00000278917.1	AC006213.6	TEC	0.983046	-3.98643	4.45325	-0.895175	0.370694	NA	0.983046	-2.44461	4.44005	-0.550581	0.581921	NA
ENSG00000278920.1	AC005005.4	lncRNA	1.06812	0	4.39175	0	1	NA	1.06812	3.87686	4.18624	0.926095	0.354396	NA
ENSG00000278921.2	EPB41L4A-DT	lncRNA	0	NA	NA	NA	NA	NA	0	NA	NA	NA	NA	NA
ENSG00000278923.2	AP005242.3	lncRNA	0	NA	NA	NA	NA	NA	0	NA	NA	NA	NA	NA
ENSG00000278924.1	AC078883.3	TEC	0	NA	NA	NA	NA	NA	0	NA	NA	NA	NA	NA
ENSG00000278925.1	AC005753.1	lncRNA	0	NA	NA	NA	NA	NA	0	NA	NA	NA	NA	NA
ENSG00000278926.1	AC092134.2	TEC	0.32742	0	4.99745	0	1	NA	0.32742	2.16147	4.89224	0.441816	0.658622	NA
ENSG00000278927.1	FP236240.1	lncRNA	0	NA	NA	NA	NA	NA	0	NA	NA	NA	NA	NA
ENSG00000278928.1	AC136621.1	TEC	0.590184	1.06245	4.85658	0.218766	0.826833	NA	0.590184	-1.71029	4.99264	-0.342562	0.731928	NA
ENSG00000278929.1	AP001784.1	TEC	0.551864	-3.39671	4.86309	-0.698467	0.484885	NA	0.551864	-3.23071	4.86309	-0.664332	0.506478	NA
ENSG00000278931.1	CR381670.1	unprocessed_pseudogene	0	NA	NA	NA	NA	NA	0	NA	NA	NA	NA	NA
ENSG00000278933.1	AC022743.1	TEC	0	NA	NA	NA	NA	NA	0	NA	NA	NA	NA	NA
ENSG00000278934.1	AC117489.1	TEC	0	NA	NA	NA	NA	NA	0	NA	NA	NA	NA	NA
ENSG00000278935.1	AC087386.2	TEC	0	NA	NA	NA	NA	NA	0	NA	NA	NA	NA	NA
ENSG00000278936.1	AC244517.4	lncRNA	0	NA	NA	NA	NA	NA	0	NA	NA	NA	NA	NA
ENSG00000278941.1	SMG6-IT1	TEC	0	NA	NA	NA	NA	NA	0	NA	NA	NA	NA	NA
ENSG00000278942.1	AC004494.2	TEC	3.29713	0.395587	2.64339	0.149651	0.88104	NA	3.29713	0.263565	2.65438	0.0992942	0.920905	NA
ENSG00000278943.1	AC079228.1	TEC	2.39324	-0.710721	2.18443	-0.325357	0.744911	NA	2.39324	-1.3521	2.25441	-0.599757	0.548668	NA
ENSG00000278944.1	AC027045.1	lncRNA	0	NA	NA	NA	NA	NA	0	NA	NA	NA	NA	NA
ENSG00000278945.1	AP000770.2	TEC	0	NA	NA	NA	NA	NA	0	NA	NA	NA	NA	NA
ENSG00000278946.1	AC005609.4	lncRNA	0	NA	NA	NA	NA	NA	0	NA	NA	NA	NA	NA
ENSG00000278950.1	AC138907.8	TEC	0	NA	NA	NA	NA	NA	0	NA	NA	NA	NA	NA
ENSG00000278953.1	AP003499.2	TEC	0	NA	NA	NA	NA	NA	0	NA	NA	NA	NA	NA
ENSG00000278954.1	AC130686.1	TEC	0	NA	NA	NA	NA	NA	0	NA	NA	NA	NA	NA
ENSG00000278955.3	FP475955.1	lncRNA	0	NA	NA	NA	NA	NA	0	NA	NA	NA	NA	NA
ENSG00000278957.1	AC012354.3	TEC	2.40409	-2.08321	2.35039	-0.886326	0.375442	NA	2.40409	-3.39657	2.58601	-1.31344	0.189034	NA
ENSG00000278958.1	AC091931.1	TEC	0	NA	NA	NA	NA	NA	0	NA	NA	NA	NA	NA
ENSG00000278959.1	AC006378.2	TEC	1.70608	-1.23823	2.70954	-0.45699	0.647678	NA	1.70608	-1.8067	2.79521	-0.646355	0.518049	NA
ENSG00000278960.1	AL022329.3	lncRNA	0.133143	0.912082	4.99236	0.182696	0.855037	NA	0.133143	0	4.99745	0	1	NA
ENSG00000278961.2	SMIM34B	protein_coding	0	NA	NA	NA	NA	NA	0	NA	NA	NA	NA	NA
ENSG00000278962.1	AC092645.1	TEC	0.137491	0	4.99745	0	1	NA	0.137491	1.08315	4.98582	0.217247	0.828016	NA
ENSG00000278963.1	AC005921.3	TEC	1.60713	-2.89358	3.48415	-0.830498	0.406257	NA	1.60713	-1.32167	3.30381	-0.400043	0.689125	NA
ENSG00000278964.1	AC132938.4	TEC	0	NA	NA	NA	NA	NA	0	NA	NA	NA	NA	NA
ENSG00000278965.1	AC122713.2	TEC	0.409915	0.958143	4.99247	0.191918	0.847807	NA	0.409915	1.93923	4.91012	0.394946	0.692883	NA
ENSG00000278967.1	AL138847.2	TEC	0.309232	2.07416	4.88597	0.424514	0.671191	NA	0.309232	0	4.99745	0	1	NA
ENSG00000278969.1	AC026310.3	TEC	0.21185	-1.969	4.98614	-0.394895	0.692921	NA	0.21185	-1.80644	4.98614	-0.362291	0.717134	NA
ENSG00000278971.1	AC091305.1	TEC	0	NA	NA	NA	NA	NA	0	NA	NA	NA	NA	NA
ENSG00000278972.1	AC015920.1	TEC	0	NA	NA	NA	NA	NA	0	NA	NA	NA	NA	NA
ENSG00000278973.1	AC073592.2	TEC	0	NA	NA	NA	NA	NA	0	NA	NA	NA	NA	NA
ENSG00000278975.1	AC007012.2	TEC	0	NA	NA	NA	NA	NA	0	NA	NA	NA	NA	NA
ENSG00000278977.1	AC003101.3	TEC	0.268837	1.88409	4.89929	0.384563	0.700561	NA	0.268837	0	4.99745	0	1	NA
ENSG00000278979.1	AC007598.3	TEC	1.02037	-0.277896	4.28583	-0.0648407	0.948301	NA	1.02037	-3.23461	4.44941	-0.726975	0.467241	NA
ENSG00000278980.1	AP003485.2	TEC	0.308529	2.0644	4.88594	0.42252	0.672646	NA	0.308529	0	4.99745	0	1	NA
ENSG00000278981.1	AC079298.1	lncRNA	0	NA	NA	NA	NA	NA	0	NA	NA	NA	NA	NA
ENSG00000278983.1	AC048380.2	TEC	0	NA	NA	NA	NA	NA	0	NA	NA	NA	NA	NA
ENSG00000278985.1	AC092718.7	TEC	4.47232	0.559006	1.70483	0.327895	0.742991	NA	4.47232	-3.47983	2.17598	-1.5992	0.109776	NA
ENSG00000278988.1	AL356490.1	TEC	0	NA	NA	NA	NA	NA	0	NA	NA	NA	NA	NA
ENSG00000278989.1	AP001148.1	TEC	0.211856	-1.96905	4.98614	-0.394904	0.692913	NA	0.211856	-1.80648	4.98614	-0.3623	0.717128	NA
ENSG00000278990.1	AL132796.3	TEC	0.189575	0	4.99745	0	1	NA	0.189575	1.31124	4.97148	0.263752	0.791971	NA
ENSG00000278992.1	AC012048.1	TEC	0.184692	-1.88512	4.99173	-0.377648	0.705692	NA	0.184692	-1.72061	4.99173	-0.344692	0.730326	NA
ENSG00000278994.1	AC008785.1	TEC	0.26755	1.86686	4.89935	0.381042	0.703172	NA	0.26755	0	4.99745	0	1	NA
ENSG00000278995.1	Z69720.2	TEC	0	NA	NA	NA	NA	NA	0	NA	NA	NA	NA	NA
ENSG00000278996.1	FP671120.2	lncRNA	0	NA	NA	NA	NA	NA	0	NA	NA	NA	NA	NA
ENSG00000278998.1	AC099552.4	TEC	0.460072	-1.87819	4.99224	-0.376221	0.706753	NA	0.460072	0.519614	4.90468	0.105942	0.915628	NA
ENSG00000278999.1	AC008985.1	TEC	2.03941	-0.225811	2.80845	-0.0804039	0.935916	NA	2.03941	-0.51424	2.83805	-0.181195	0.856214	NA
ENSG00000279000.3	OR10A6	protein_coding	0	NA	NA	NA	NA	NA	0	NA	NA	NA	NA	NA
ENSG00000279001.1	AC079602.3	TEC	0	NA	NA	NA	NA	NA	0	NA	NA	NA	NA	NA
ENSG00000279002.1	AC091953.2	TEC	0	NA	NA	NA	NA	NA	0	NA	NA	NA	NA	NA
ENSG00000279004.1	AC103798.2	TEC	0	NA	NA	NA	NA	NA	0	NA	NA	NA	NA	NA
ENSG00000279005.1	AC211433.3	TEC	0	NA	NA	NA	NA	NA	0	NA	NA	NA	NA	NA
ENSG00000279006.1	AL022323.2	lncRNA	0.134896	0.95782	4.99247	0.191853	0.847857	NA	0.134896	0	4.99745	0	1	NA
ENSG00000279009.1	AC005943.2	TEC	1.05147	3.70808	4.7185	0.785859	0.43195	NA	1.05147	0	4.90604	0	1	NA
ENSG00000279011.1	AC091905.2	TEC	0	NA	NA	NA	NA	NA	0	NA	NA	NA	NA	NA
ENSG00000279012.2	OR51B2	protein_coding	0.134552	0.948954	4.99245	0.190078	0.849248	NA	0.134552	0	4.99745	0	1	NA
ENSG00000279013.1	AC110774.1	TEC	0.190004	0	4.99745	0	1	NA	0.190004	1.31901	4.97136	0.265322	0.790761	NA
ENSG00000279014.1	AC051619.9	TEC	0	NA	NA	NA	NA	NA	0	NA	NA	NA	NA	NA
ENSG00000279015.1	AC016717.3	TEC	0	NA	NA	NA	NA	NA	0	NA	NA	NA	NA	NA
ENSG00000279016.1	AC093648.1	TEC	0	NA	NA	NA	NA	NA	0	NA	NA	NA	NA	NA
ENSG00000279017.1	AC098476.1	TEC	0.308875	2.0692	4.88595	0.423501	0.67193	NA	0.308875	0	4.99745	0	1	NA
ENSG00000279020.1	C18orf15	TEC	0.34032	-0.358337	4.98093	-0.0719418	0.942648	NA	0.34032	-1.71002	4.99266	-0.342508	0.731969	NA
ENSG00000279021.1	AC092139.2	TEC	0.134569	0.949396	4.99245	0.190166	0.849179	NA	0.134569	0	4.99745	0	1	NA
ENSG00000279022.1	AL359715.4	TEC	0.993209	-0.339769	3.93168	-0.0864181	0.931134	NA	0.993209	-3.23459	4.10609	-0.787755	0.43084	NA
ENSG00000279023.1	AC148477.6	TEC	0.27452	0	4.99745	0	1	NA	0.27452	1.91848	4.90971	0.390752	0.695981	NA
ENSG00000279024.1	AC112255.1	TEC	1.27971	1.87333	3.44858	0.543216	0.586981	NA	1.27971	0.924605	3.51968	0.262696	0.792785	NA
ENSG00000279025.1	AL356863.1	TEC	0	NA	NA	NA	NA	NA	0	NA	NA	NA	NA	NA
ENSG00000279028.1	AC010223.1	lncRNA	0	NA	NA	NA	NA	NA	0	NA	NA	NA	NA	NA
ENSG00000279029.1	AL353583.1	TEC	0	NA	NA	NA	NA	NA	0	NA	NA	NA	NA	NA
ENSG00000279030.1	AC007336.3	TEC	2.97191	1.60116	2.5229	0.63465	0.525657	NA	2.97191	3.48401	2.45228	1.42072	0.155397	NA
ENSG00000279031.1	AC004232.2	TEC	4.69749	-0.626194	1.68961	-0.370615	0.710924	NA	4.69749	-2.33816	1.82844	-1.27878	0.200976	NA
ENSG00000279032.1	AL079305.1	TEC	0	NA	NA	NA	NA	NA	0	NA	NA	NA	NA	NA
ENSG00000279033.1	AC090984.1	TEC	0	NA	NA	NA	NA	NA	0	NA	NA	NA	NA	NA
ENSG00000279034.1	AC011266.1	TEC	0	NA	NA	NA	NA	NA	0	NA	NA	NA	NA	NA
ENSG00000279036.1	AC015656.1	TEC	0	NA	NA	NA	NA	NA	0	NA	NA	NA	NA	NA
ENSG00000279039.1	AC011447.6	TEC	4.64008	-1.69067	1.86118	-0.908388	0.363673	NA	4.64008	0.392894	1.7501	0.224498	0.82237	NA
ENSG00000279040.1	AC090617.6	TEC	0	NA	NA	NA	NA	NA	0	NA	NA	NA	NA	NA
ENSG00000279041.1	AC102945.2	TEC	0	NA	NA	NA	NA	NA	0	NA	NA	NA	NA	NA
ENSG00000279042.1	AP005242.4	TEC	0	NA	NA	NA	NA	NA	0	NA	NA	NA	NA	NA
ENSG00000279043.1	AC004014.2	TEC	0.346227	-0.550535	4.98143	-0.110518	0.911999	NA	0.346227	-1.80261	4.98642	-0.361504	0.717723	NA
ENSG00000279044.1	AC007787.2	TEC	1.50724	0.527213	3.19756	0.16488	0.869038	NA	1.50724	0.689087	3.19841	0.215447	0.829419	NA
ENSG00000279045.1	AP003400.2	TEC	0	NA	NA	NA	NA	NA	0	NA	NA	NA	NA	NA
ENSG00000279046.1	AP003062.2	TEC	0	NA	NA	NA	NA	NA	0	NA	NA	NA	NA	NA
ENSG00000279049.1	AL353898.2	pseudogene	0	NA	NA	NA	NA	NA	0	NA	NA	NA	NA	NA
ENSG00000279050.1	PWAR1	TEC	0.407217	1.89588	4.89924	0.386974	0.698775	NA	0.407217	1.08336	4.98582	0.217288	0.827984	NA
ENSG00000279051.4	OR6Q1	protein_coding	0.185258	-1.87763	4.99228	-0.376107	0.706838	NA	0.185258	-1.71429	4.99228	-0.343387	0.731307	NA
ENSG00000279056.1	AP003400.3	TEC	0	NA	NA	NA	NA	NA	0	NA	NA	NA	NA	NA
ENSG00000279057.1	AC141586.4	TEC	3.37094	-1.07843	2.13241	-0.505733	0.613044	NA	3.37094	-0.458055	2.10659	-0.21744	0.827866	NA
ENSG00000279061.1	Z98043.1	TEC	0	NA	NA	NA	NA	NA	0	NA	NA	NA	NA	NA
ENSG00000279062.1	CR382287.1	unprocessed_pseudogene	0	NA	NA	NA	NA	NA	0	NA	NA	NA	NA	NA
ENSG00000279063.1	AC008735.5	TEC	0.153846	1.03376	4.9856	0.20735	0.835737	NA	0.153846	0	4.99745	0	1	NA
ENSG00000279064.1	FP236315.1	lncRNA	0	NA	NA	NA	NA	NA	0	NA	NA	NA	NA	NA
ENSG00000279065.1	AL138688.1	TEC	0	NA	NA	NA	NA	NA	0	NA	NA	NA	NA	NA
ENSG00000279067.1	AC002540.1	TEC	0.610932	-3.52225	4.85517	-0.725463	0.468168	NA	0.610932	-3.35927	4.85517	-0.691895	0.489003	NA
ENSG00000279068.1	AC244517.6	lncRNA	0.188986	0	4.99745	0	1	NA	0.188986	1.30052	4.97166	0.261587	0.79364	NA
ENSG00000279070.2	AC073263.2	lncRNA	1.96301	-1.16729	2.65373	-0.439867	0.660034	NA	1.96301	-1.13778	2.66655	-0.426686	0.669608	NA
ENSG00000279071.1	AC073592.3	TEC	1.20267	3.66347	4.13449	0.886075	0.375577	NA	1.20267	1.94563	4.2398	0.458898	0.646307	NA
ENSG00000279072.1	AC118758.3	lncRNA	2.67937	1.36743	2.23117	0.612874	0.53996	NA	2.67937	1.67018	2.22551	0.750469	0.452972	NA
ENSG00000279074.1	AC007998.5	TEC	0	NA	NA	NA	NA	NA	0	NA	NA	NA	NA	NA
ENSG00000279075.1	AC091965.5	TEC	0	NA	NA	NA	NA	NA	0	NA	NA	NA	NA	NA
ENSG00000279076.1	AL136140.2	TEC	0	NA	NA	NA	NA	NA	0	NA	NA	NA	NA	NA
ENSG00000279077.1	AC023090.2	TEC	0.865084	1.06299	4.33977	0.244942	0.806502	NA	0.865084	0.527881	4.39355	0.120149	0.904365	NA
ENSG00000279078.1	SND1-IT1	lncRNA	0.134867	0.957076	4.99247	0.191704	0.847974	NA	0.134867	0	4.99745	0	1	NA
ENSG00000279080.1	AL022322.2	lncRNA	3.34216	-1.16706	1.96027	-0.595356	0.551605	NA	3.34216	-0.638154	1.93664	-0.329516	0.741766	NA
ENSG00000279081.2	AL356585.1	processed_pseudogene	0	NA	NA	NA	NA	NA	0	NA	NA	NA	NA	NA
ENSG00000279082.4	LINC01727	lncRNA	0.42669	2.65585	4.87531	0.544754	0.585923	NA	0.42669	0	4.99745	0	1	NA
ENSG00000279083.1	AL160274.1	TEC	0.21251	-1.97373	4.98582	-0.395869	0.692202	NA	0.21251	-1.81086	4.98582	-0.363203	0.716453	NA
ENSG00000279085.1	AL022323.3	lncRNA	0	NA	NA	NA	NA	NA	0	NA	NA	NA	NA	NA
ENSG00000279086.1	AC073130.3	TEC	0.684814	0.956646	4.99247	0.191618	0.848042	NA	0.684814	2.92691	4.84838	0.603688	0.546051	NA
ENSG00000279087.1	AC073592.4	TEC	0	NA	NA	NA	NA	NA	0	NA	NA	NA	NA	NA
ENSG00000279090.1	AP000843.1	TEC	0	NA	NA	NA	NA	NA	0	NA	NA	NA	NA	NA
ENSG00000279091.1	AC026523.2	TEC	0.137517	0	4.99745	0	1	NA	0.137517	1.08583	4.9858	0.217785	0.827597	NA
ENSG00000279093.1	AP001362.1	TEC	0	NA	NA	NA	NA	NA	0	NA	NA	NA	NA	NA
ENSG00000279094.3	LINC01670	lncRNA	0.338681	-1.7405	4.98677	-0.349024	0.727072	NA	0.338681	-0.154419	4.97234	-0.0310557	0.975225	NA
ENSG00000279096.2	AL356289.3	TEC	1.06385	-4.32089	4.68867	-0.921561	0.356758	NA	1.06385	-4.15838	4.68867	-0.8869	0.375133	NA
ENSG00000279097.1	AC091953.3	TEC	0	NA	NA	NA	NA	NA	0	NA	NA	NA	NA	NA
ENSG00000279098.1	AC097460.3	TEC	0.184045	-1.89352	4.99111	-0.379379	0.704407	NA	0.184045	-1.72771	4.99111	-0.346158	0.729224	NA
ENSG00000279099.1	AC090740.1	TEC	0.309313	2.0753	4.88597	0.424746	0.671022	NA	0.309313	0	4.99745	0	1	NA
ENSG00000279100.1	AC009120.6	TEC	0	NA	NA	NA	NA	NA	0	NA	NA	NA	NA	NA
ENSG00000279103.1	AC138470.1	TEC	1.11332	2.24796	4.23709	0.530543	0.595735	NA	1.11332	-1.7119	4.43945	-0.385612	0.699784	NA
ENSG00000279104.1	AC093775.1	TEC	0	NA	NA	NA	NA	NA	0	NA	NA	NA	NA	NA
ENSG00000279107.1	AC138951.2	TEC	0	NA	NA	NA	NA	NA	0	NA	NA	NA	NA	NA
ENSG00000279110.1	AL022323.4	lncRNA	0.371638	-2.81366	4.89872	-0.574366	0.56572	NA	0.371638	-2.65149	4.89872	-0.541262	0.588327	NA
ENSG00000279111.2	OR10X1	protein_coding	0	NA	NA	NA	NA	NA	0	NA	NA	NA	NA	NA
ENSG00000279114.1	Z99129.3	TEC	1.19103	-0.450908	4.02846	-0.111931	0.910878	NA	1.19103	2.01704	3.82955	0.526704	0.598399	NA
ENSG00000279115.2	AC006386.2	processed_pseudogene	0	NA	NA	NA	NA	NA	0	NA	NA	NA	NA	NA
ENSG00000279116.2	OR8D2	protein_coding	0.189696	0	4.99745	0	1	NA	0.189696	1.31344	4.97145	0.264197	0.791628	NA
ENSG00000279118.1	AC093535.2	TEC	0.477778	-0.358602	4.98091	-0.0719953	0.942606	NA	0.477778	-0.332032	4.981	-0.0666598	0.946853	NA
ENSG00000279119.1	AC006449.7	TEC	0	NA	NA	NA	NA	NA	0	NA	NA	NA	NA	NA
ENSG00000279120.1	AC009033.1	TEC	0	NA	NA	NA	NA	NA	0	NA	NA	NA	NA	NA
ENSG00000279121.1	AC073592.5	TEC	0.586155	-3.47345	4.85854	-0.714917	0.47466	NA	0.586155	-3.3085	4.85854	-0.680966	0.495893	NA
ENSG00000279122.1	AC020763.2	TEC	1.62511	-3.39	3.66616	-0.924672	0.355136	NA	1.62511	-4.64373	3.67322	-1.26421	0.206154	NA
ENSG00000279124.1	AL356585.2	unprocessed_pseudogene	0	NA	NA	NA	NA	NA	0	NA	NA	NA	NA	NA
ENSG00000279125.1	AC091953.4	TEC	0	NA	NA	NA	NA	NA	0	NA	NA	NA	NA	NA
ENSG00000279127.1	AL121950.1	TEC	0	NA	NA	NA	NA	NA	0	NA	NA	NA	NA	NA
ENSG00000279128.1	AC078925.2	TEC	0.508645	-2.81392	4.89906	-0.57438	0.565711	NA	0.508645	-1.27299	4.8872	-0.260474	0.794498	NA
ENSG00000279129.1	AC046158.3	TEC	0.185842	-1.87368	4.99271	-0.375283	0.70745	NA	0.185842	-1.71115	4.99271	-0.342729	0.731802	NA
ENSG00000279130.1	AC091925.1	TEC	2.24187	0.300047	2.32021	0.129319	0.897105	NA	2.24187	0.656118	2.30978	0.284061	0.776364	NA
ENSG00000279134.1	AC090643.1	TEC	0	NA	NA	NA	NA	NA	0	NA	NA	NA	NA	NA
ENSG00000279136.1	AL031258.1	TEC	0	NA	NA	NA	NA	NA	0	NA	NA	NA	NA	NA
ENSG00000279137.1	AL356309.3	TEC	0.375565	-1.8735	4.99259	-0.375256	0.70747	NA	0.375565	-0.0961972	4.96647	-0.0193693	0.984546	NA
ENSG00000279138.1	AP002847.1	TEC	0.154655	1.0565	4.98573	0.211904	0.832182	NA	0.154655	0	4.99745	0	1	NA
ENSG00000279139.1	AC098679.3	TEC	0	NA	NA	NA	NA	NA	0	NA	NA	NA	NA	NA
ENSG00000279141.3	AL590226.2	lncRNA	4.32993	0.611883	1.92279	0.318227	0.750313	NA	4.32993	-0.0737344	1.91723	-0.0384589	0.969322	NA
ENSG00000279142.1	AC009108.4	TEC	0.674323	3.21243	4.83103	0.664958	0.506077	NA	0.674323	0	4.99745	0	1	NA
ENSG00000279143.1	AC139099.3	TEC	0.309427	2.07687	4.88598	0.425066	0.670788	NA	0.309427	0	4.99745	0	1	NA
ENSG00000279144.1	AC099667.1	TEC	2.45168	-2.30924	2.32363	-0.993803	0.320319	NA	2.45168	-0.927897	2.19315	-0.423089	0.67223	NA
ENSG00000279146.1	AC063926.2	TEC	0.549836	0	4.99745	0	1	NA	0.549836	2.9242	4.84835	0.603134	0.54642	NA
ENSG00000279147.1	AC112504.1	TEC	1.01185	-1.45546	4.31133	-0.337589	0.735673	NA	1.01185	-3.64789	4.4228	-0.824792	0.40949	NA
ENSG00000279151.1	AL021920.1	lncRNA	0	NA	NA	NA	NA	NA	0	NA	NA	NA	NA	NA
ENSG00000279153.1	AC117500.4	TEC	0	NA	NA	NA	NA	NA	0	NA	NA	NA	NA	NA
ENSG00000279154.1	AL353726.2	TEC	0	NA	NA	NA	NA	NA	0	NA	NA	NA	NA	NA
ENSG00000279156.1	AL157359.3	TEC	0	NA	NA	NA	NA	NA	0	NA	NA	NA	NA	NA
ENSG00000279157.1	AL162574.3	TEC	0	NA	NA	NA	NA	NA	0	NA	NA	NA	NA	NA
ENSG00000279160.1	AC009336.2	TEC	0.380147	0	4.99745	0	1	NA	0.380147	2.363	4.87851	0.484369	0.628124	NA
ENSG00000279161.1	AC093503.4	TEC	0.601481	2.66309	4.85234	0.548826	0.583125	NA	0.601481	1.08325	4.98582	0.217266	0.828001	NA
ENSG00000279163.1	AP003122.6	TEC	0	NA	NA	NA	NA	NA	0	NA	NA	NA	NA	NA
ENSG00000279164.1	AL118508.2	TEC	2.81062	-1.41266	2.81866	-0.501184	0.616242	NA	2.81062	2.61371	2.46287	1.06124	0.28858	NA
ENSG00000279165.1	AC135776.4	TEC	0	NA	NA	NA	NA	NA	0	NA	NA	NA	NA	NA
ENSG00000279167.1	CR381572.1	processed_pseudogene	0	NA	NA	NA	NA	NA	0	NA	NA	NA	NA	NA
ENSG00000279168.2	AC105052.4	lncRNA	0.395747	-2.83456	4.88032	-0.580815	0.561365	NA	0.395747	-2.67085	4.88032	-0.547269	0.584194	NA
ENSG00000279169.2	PRAMEF13	protein_coding	0	NA	NA	NA	NA	NA	0	NA	NA	NA	NA	NA
ENSG00000279171.1	AC006065.6	TEC	0.184535	-1.88712	4.99158	-0.378061	0.705385	NA	0.184535	-1.7223	4.99158	-0.34504	0.730064	NA
ENSG00000279172.1	AC020904.3	TEC	0.460981	2.6352	4.85228	0.543086	0.587071	NA	0.460981	0	4.99745	0	1	NA
ENSG00000279173.1	AC092451.3	TEC	0	NA	NA	NA	NA	NA	0	NA	NA	NA	NA	NA
ENSG00000279174.1	AC104581.3	TEC	1.2042	2.66016	3.83335	0.693952	0.487712	NA	1.2042	3.35122	3.80767	0.880122	0.378793	NA
ENSG00000279176.1	AC079316.2	TEC	0.963302	-3.46097	4.14799	-0.834374	0.40407	NA	0.963302	-0.648617	4.00442	-0.161975	0.871325	NA
ENSG00000279177.1	FP236241.2	processed_pseudogene	0	NA	NA	NA	NA	NA	0	NA	NA	NA	NA	NA
ENSG00000279180.1	AC061709.3	TEC	0	NA	NA	NA	NA	NA	0	NA	NA	NA	NA	NA
ENSG00000279181.1	AC110801.1	TEC	0.523338	2.77787	4.84277	0.573613	0.56623	NA	0.523338	0	4.99745	0	1	NA
ENSG00000279182.1	CR559946.2	lncRNA	4.35243	3.2406	2.09645	1.54576	0.122164	NA	4.35243	-0.0951381	2.29273	-0.0414956	0.966901	NA
ENSG00000279186.1	FP236315.2	TEC	0	NA	NA	NA	NA	NA	0	NA	NA	NA	NA	NA
ENSG00000279189.1	AP003972.1	TEC	0.340511	-0.356892	4.98106	-0.0716498	0.942881	NA	0.340511	-1.70874	4.99277	-0.342243	0.732168	NA
ENSG00000279190.1	AC007656.3	TEC	0.501014	0.480062	4.88093	0.0983545	0.921651	NA	0.501014	-1.80304	4.98639	-0.361592	0.717657	NA
ENSG00000279192.1	PWAR5	TEC	0	NA	NA	NA	NA	NA	0	NA	NA	NA	NA	NA
ENSG00000279193.1	AC026336.4	TEC	0	NA	NA	NA	NA	NA	0	NA	NA	NA	NA	NA
ENSG00000279197.1	AC010608.2	TEC	0	NA	NA	NA	NA	NA	0	NA	NA	NA	NA	NA
ENSG00000279200.1	AC020558.3	TEC	1.50713	-2.52891	3.30816	-0.764447	0.444601	NA	1.50713	-0.546081	3.08559	-0.176978	0.859526	NA
ENSG00000279201.1	AC073263.3	TEC	0.368151	-2.46448	4.85833	-0.50727	0.611965	NA	0.368151	-2.30088	4.85833	-0.473595	0.635789	NA
ENSG00000279202.1	AC130448.1	TEC	0.721644	2.07383	4.88597	0.424447	0.67124	NA	0.721644	2.51465	4.86913	0.516448	0.605542	NA
ENSG00000279204.1	AC134043.2	TEC	0.13749	0	4.99745	0	1	NA	0.13749	1.08309	4.98582	0.217234	0.828026	NA
ENSG00000279205.1	AC092162.3	TEC	0	NA	NA	NA	NA	NA	0	NA	NA	NA	NA	NA
ENSG00000279206.1	AC004943.3	lncRNA	0.585545	-3.47033	4.85847	-0.714286	0.47505	NA	0.585545	-3.30584	4.85847	-0.680428	0.496234	NA
ENSG00000279208.1	CR381653.2	unprocessed_pseudogene	0	NA	NA	NA	NA	NA	0	NA	NA	NA	NA	NA
ENSG00000279209.1	AP001002.1	TEC	0.379797	0	4.99745	0	1	NA	0.379797	2.35975	4.87854	0.483701	0.628598	NA
ENSG00000279211.1	AC124864.1	processed_pseudogene	0	NA	NA	NA	NA	NA	0	NA	NA	NA	NA	NA
ENSG00000279213.1	SNX18P10	processed_pseudogene	0	NA	NA	NA	NA	NA	0	NA	NA	NA	NA	NA
ENSG00000279214.1	AL109659.3	TEC	0	NA	NA	NA	NA	NA	0	NA	NA	NA	NA	NA
ENSG00000279217.1	Z95114.1	lncRNA	0.836321	0.48453	4.45033	0.108875	0.913302	NA	0.836321	0.944901	4.42794	0.213395	0.831019	NA
ENSG00000279218.1	AC006037.2	TEC	0	NA	NA	NA	NA	NA	0	NA	NA	NA	NA	NA
ENSG00000279220.4	GPR1-AS	lncRNA	0	NA	NA	NA	NA	NA	0	NA	NA	NA	NA	NA
ENSG00000279221.1	AC068254.2	TEC	0.464146	2.66456	4.85234	0.549128	0.582917	NA	0.464146	0	4.99745	0	1	NA
ENSG00000279222.1	AC025183.4	TEC	0.379779	0	4.99745	0	1	NA	0.379779	2.35958	4.87854	0.483666	0.628623	NA
ENSG00000279223.1	AC073342.3	TEC	0	NA	NA	NA	NA	NA	0	NA	NA	NA	NA	NA
ENSG00000279225.1	AC138305.3	TEC	0.546548	0	4.99745	0	1	NA	0.546548	2.86103	4.84763	0.590191	0.555062	NA
ENSG00000279226.1	FP236240.2	TEC	0	NA	NA	NA	NA	NA	0	NA	NA	NA	NA	NA
ENSG00000279228.2	AC133555.5	transcribed_unprocessed_pseudogene	0	NA	NA	NA	NA	NA	0	NA	NA	NA	NA	NA
ENSG00000279231.1	AL356585.3	unprocessed_pseudogene	0	NA	NA	NA	NA	NA	0	NA	NA	NA	NA	NA
ENSG00000279232.2	AC008522.1	lncRNA	0.134931	0.958031	4.99248	0.191895	0.847825	NA	0.134931	0	4.99745	0	1	NA
ENSG00000279235.1	AC011944.2	TEC	0.308382	2.06236	4.88593	0.422102	0.67295	NA	0.308382	0	4.99745	0	1	NA
ENSG00000279236.1	AC064801.2	TEC	1.60938	-0.304598	3.14889	-0.096732	0.922939	NA	1.60938	1.30763	3.04854	0.428935	0.66797	NA
ENSG00000279237.1	AL161773.1	TEC	0	NA	NA	NA	NA	NA	0	NA	NA	NA	NA	NA
ENSG00000279239.1	AL391099.1	transcribed_unprocessed_pseudogene	0	NA	NA	NA	NA	NA	0	NA	NA	NA	NA	NA
ENSG00000279240.1	AC063980.1	lncRNA	0	NA	NA	NA	NA	NA	0	NA	NA	NA	NA	NA
ENSG00000279243.3	AP000769.3	lncRNA	0	NA	NA	NA	NA	NA	0	NA	NA	NA	NA	NA
ENSG00000279245.1	FAM223A	lncRNA	0	NA	NA	NA	NA	NA	0	NA	NA	NA	NA	NA
ENSG00000279248.1	AP003400.4	TEC	0	NA	NA	NA	NA	NA	0	NA	NA	NA	NA	NA
ENSG00000279249.3	AC007614.1	lncRNA	2.20104	2.14834	2.41516	0.889522	0.373723	NA	2.20104	-0.280181	2.77179	-0.101083	0.919484	NA
ENSG00000279250.1	AC022919.1	TEC	0	NA	NA	NA	NA	NA	0	NA	NA	NA	NA	NA
ENSG00000279251.1	AC015726.3	TEC	0	NA	NA	NA	NA	NA	0	NA	NA	NA	NA	NA
ENSG00000279254.1	AC020604.1	TEC	2.59835	-0.338307	2.38478	-0.141861	0.88719	NA	2.59835	0.744251	2.33472	0.318775	0.749897	NA
ENSG00000279255.1	Z97653.2	TEC	0	NA	NA	NA	NA	NA	0	NA	NA	NA	NA	NA
ENSG00000279256.1	AL442639.1	TEC	0	NA	NA	NA	NA	NA	0	NA	NA	NA	NA	NA
ENSG00000279261.2	AL360294.1	lncRNA	1.89276	-1.82965	2.77519	-0.659287	0.509711	NA	1.89276	-0.888822	2.69672	-0.329593	0.741707	NA
ENSG00000279262.1	AC010335.2	TEC	0.755394	0	4.99745	0	1	NA	0.755394	3.34905	4.83169	0.693143	0.48822	NA
ENSG00000279263.1	OR2L8	protein_coding	0	NA	NA	NA	NA	NA	0	NA	NA	NA	NA	NA
ENSG00000279264.1	AC091953.5	TEC	0.153077	1.01171	4.98547	0.202931	0.839189	NA	0.153077	0	4.99745	0	1	NA
ENSG00000279266.1	AC068860.1	TEC	1.07235	-1.983	4.03904	-0.490958	0.623456	NA	1.07235	-0.587949	3.89806	-0.150831	0.880109	NA
ENSG00000279268.1	AC068213.1	TEC	0	NA	NA	NA	NA	NA	0	NA	NA	NA	NA	NA
ENSG00000279269.1	AP003072.3	TEC	0	NA	NA	NA	NA	NA	0	NA	NA	NA	NA	NA
ENSG00000279270.2	OR52R1	protein_coding	0	NA	NA	NA	NA	NA	0	NA	NA	NA	NA	NA
ENSG00000279271.1	AP006248.2	TEC	0.189063	0	4.99745	0	1	NA	0.189063	1.30195	4.97164	0.261876	0.793417	NA
ENSG00000279273.1	AC120024.4	TEC	0	NA	NA	NA	NA	NA	0	NA	NA	NA	NA	NA
ENSG00000279274.2	AC012005.1	processed_pseudogene	0	NA	NA	NA	NA	NA	0	NA	NA	NA	NA	NA
ENSG00000279275.1	AP002505.2	TEC	0	NA	NA	NA	NA	NA	0	NA	NA	NA	NA	NA
ENSG00000279276.1	AC130454.1	TEC	0	NA	NA	NA	NA	NA	0	NA	NA	NA	NA	NA
ENSG00000279281.1	AC015883.1	TEC	2.20495	2.34838	2.93525	0.800061	0.423676	NA	2.20495	2.19383	2.94787	0.744209	0.45675	NA
ENSG00000279284.1	AL136967.1	TEC	0	NA	NA	NA	NA	NA	0	NA	NA	NA	NA	NA
ENSG00000279285.1	AP005264.6	TEC	0	NA	NA	NA	NA	NA	0	NA	NA	NA	NA	NA
ENSG00000279286.2	AL133373.2	TEC	0	NA	NA	NA	NA	NA	0	NA	NA	NA	NA	NA
ENSG00000279289.1	AL136164.3	TEC	0.269857	1.89767	4.89924	0.387339	0.698505	NA	0.269857	0	4.99745	0	1	NA
ENSG00000279294.1	AC092135.1	TEC	0.744728	1.52455	4.50906	0.338107	0.735282	NA	0.744728	-1.71115	4.67709	-0.365857	0.714472	NA
ENSG00000279295.1	AP001541.1	TEC	0	NA	NA	NA	NA	NA	0	NA	NA	NA	NA	NA
ENSG00000279297.1	AP000720.1	TEC	0	NA	NA	NA	NA	NA	0	NA	NA	NA	NA	NA
ENSG00000279298.1	Z99916.3	lncRNA	0.370619	-2.8142	4.89946	-0.574389	0.565704	NA	0.370619	-2.65096	4.89946	-0.541072	0.588458	NA
ENSG00000279299.1	AP000648.2	TEC	0	NA	NA	NA	NA	NA	0	NA	NA	NA	NA	NA
ENSG00000279300.1	AC008761.3	TEC	0.134521	0.948163	4.99245	0.189919	0.849372	NA	0.134521	0	4.99745	0	1	NA
ENSG00000279301.4	OR2T11	protein_coding	0	NA	NA	NA	NA	NA	0	NA	NA	NA	NA	NA
ENSG00000279302.3	AC013643.3	TEC	0	NA	NA	NA	NA	NA	0	NA	NA	NA	NA	NA
ENSG00000279303.1	CU634019.3	TEC	0	NA	NA	NA	NA	NA	0	NA	NA	NA	NA	NA
ENSG00000279304.1	AP003072.4	TEC	0	NA	NA	NA	NA	NA	0	NA	NA	NA	NA	NA
ENSG00000279305.1	AC134026.1	TEC	0	NA	NA	NA	NA	NA	0	NA	NA	NA	NA	NA
ENSG00000279306.1	AL139288.2	TEC	0	NA	NA	NA	NA	NA	0	NA	NA	NA	NA	NA
ENSG00000279310.1	AC073530.2	TEC	0	NA	NA	NA	NA	NA	0	NA	NA	NA	NA	NA
ENSG00000279311.1	AC092999.1	TEC	4.11858	2.64217	2.55324	1.03483	0.300749	NA	4.11858	5.64321	2.43969	2.31308	0.0207181	NA
ENSG00000279313.1	CU634019.4	lncRNA	0	NA	NA	NA	NA	NA	0	NA	NA	NA	NA	NA
ENSG00000279314.1	AC002525.1	TEC	1.63348	3.47498	3.73365	0.93072	0.351999	NA	1.63348	3.51289	3.73864	0.939619	0.347413	NA
ENSG00000279315.1	AL158212.4	TEC	3.83578	-0.045651	1.82912	-0.0249579	0.980089	NA	3.83578	-0.962386	1.88988	-0.509231	0.61059	NA
ENSG00000279317.2	AC006994.2	lncRNA	3.887	-0.460705	2.41852	-0.190491	0.848925	NA	3.887	2.20223	2.30558	0.955173	0.33949	NA
ENSG00000279319.1	AC105074.1	TEC	0	NA	NA	NA	NA	NA	0	NA	NA	NA	NA	NA
ENSG00000279320.1	AC069528.2	TEC	1.17871	3.29078	3.49338	0.942007	0.346189	NA	1.17871	2.67699	3.53692	0.756871	0.449127	NA
ENSG00000279321.1	AC018692.1	lncRNA	0	NA	NA	NA	NA	NA	0	NA	NA	NA	NA	NA
ENSG00000279322.1	AL035252.4	TEC	0.926887	3.63004	4.81795	0.753441	0.451185	NA	0.926887	0	4.99745	0	1	NA
ENSG00000279324.1	AL645730.1	TEC	0	NA	NA	NA	NA	NA	0	NA	NA	NA	NA	NA
ENSG00000279325.1	AL136359.1	lncRNA	0	NA	NA	NA	NA	NA	0	NA	NA	NA	NA	NA
ENSG00000279326.1	AC004972.1	TEC	0	NA	NA	NA	NA	NA	0	NA	NA	NA	NA	NA
ENSG00000279328.1	AC073439.1	TEC	2.90545	0.249701	2.1216	0.117695	0.90631	NA	2.90545	0.456519	2.11994	0.215345	0.829498	NA
ENSG00000279333.1	AC096636.1	TEC	0	NA	NA	NA	NA	NA	0	NA	NA	NA	NA	NA
ENSG00000279334.1	AC073592.6	TEC	0	NA	NA	NA	NA	NA	0	NA	NA	NA	NA	NA
ENSG00000279336.1	AL353662.3	pseudogene	0	NA	NA	NA	NA	NA	0	NA	NA	NA	NA	NA
ENSG00000279337.1	AC127024.7	TEC	0	NA	NA	NA	NA	NA	0	NA	NA	NA	NA	NA
ENSG00000279339.1	AC100788.2	TEC	0.844264	2.6637	4.788	0.556329	0.577986	NA	0.844264	2.36281	4.81455	0.490764	0.623593	NA
ENSG00000279340.1	AC090617.7	TEC	0	NA	NA	NA	NA	NA	0	NA	NA	NA	NA	NA
ENSG00000279341.1	AP000756.2	TEC	0	NA	NA	NA	NA	NA	0	NA	NA	NA	NA	NA
ENSG00000279343.1	AC127071.1	TEC	0	NA	NA	NA	NA	NA	0	NA	NA	NA	NA	NA
ENSG00000279349.1	AC092692.1	TEC	0.751077	-2.98522	4.58722	-0.650769	0.515196	NA	0.751077	-0.365073	4.47236	-0.0816288	0.934942	NA
ENSG00000279352.1	AC006557.6	TEC	0	NA	NA	NA	NA	NA	0	NA	NA	NA	NA	NA
ENSG00000279353.1	AP001324.3	TEC	0.320195	-0.460685	4.98748	-0.0923684	0.926405	NA	0.320195	-1.71206	4.99248	-0.342929	0.731652	NA
ENSG00000279354.1	AC090373.1	TEC	0	NA	NA	NA	NA	NA	0	NA	NA	NA	NA	NA
ENSG00000279357.1	AC007224.2	TEC	0.184402	-1.88889	4.99145	-0.378425	0.705115	NA	0.184402	-1.72379	4.99145	-0.345348	0.729833	NA
ENSG00000279358.1	AP002833.3	TEC	0	NA	NA	NA	NA	NA	0	NA	NA	NA	NA	NA
ENSG00000279359.1	AL359195.2	TEC	0.292243	1.05867	4.98575	0.212339	0.831842	NA	0.292243	1.085	4.98581	0.217619	0.827726	NA
ENSG00000279360.1	AC007546.2	TEC	0	NA	NA	NA	NA	NA	0	NA	NA	NA	NA	NA
ENSG00000279361.1	AC079331.1	TEC	0.291952	1.05213	4.98571	0.211029	0.832865	NA	0.291952	1.07928	4.98586	0.216467	0.828623	NA
ENSG00000279365.1	AP000695.3	TEC	1.15309	3.40005	4.23499	0.802848	0.422062	NA	1.15309	2.35538	4.29583	0.548295	0.583489	NA
ENSG00000279366.1	AC120349.2	TEC	0	NA	NA	NA	NA	NA	0	NA	NA	NA	NA	NA
ENSG00000279367.1	AC102797.2	TEC	0.34462	1.05572	4.98573	0.211749	0.832303	NA	0.34462	1.31875	4.97136	0.26527	0.790801	NA
ENSG00000279370.1	AC004777.1	TEC	0	NA	NA	NA	NA	NA	0	NA	NA	NA	NA	NA
ENSG00000279372.1	AC137723.1	TEC	2.25255	-1.86095	2.60111	-0.715442	0.474336	NA	2.25255	-3.41173	2.8403	-1.20119	0.229679	NA
ENSG00000279373.1	AC027228.3	TEC	0.541533	2.47339	4.86154	0.508766	0.610916	NA	0.541533	1.07971	4.98586	0.216555	0.828555	NA
ENSG00000279375.1	AC244517.7	lncRNA	0	NA	NA	NA	NA	NA	0	NA	NA	NA	NA	NA
ENSG00000279376.1	AC092435.4	TEC	0.371464	-2.81375	4.89884	-0.57437	0.565718	NA	0.371464	-2.6514	4.89884	-0.541229	0.58835	NA
ENSG00000279377.1	AC003973.2	TEC	0.760359	0	4.99745	0	1	NA	0.760359	3.37232	4.83159	0.697974	0.485193	NA
ENSG00000279378.1	AC009159.4	TEC	0.412457	0	4.99745	0	1	NA	0.412457	2.51538	4.86914	0.516595	0.605439	NA
ENSG00000279379.1	AC024595.1	TEC	0	NA	NA	NA	NA	NA	0	NA	NA	NA	NA	NA
ENSG00000279381.1	CR392039.2	processed_pseudogene	0	NA	NA	NA	NA	NA	0	NA	NA	NA	NA	NA
ENSG00000279384.1	AC080188.2	TEC	0.13739	0	4.99745	0	1	NA	0.13739	1.07338	4.98592	0.215283	0.829547	NA
ENSG00000279387.1	AC011474.4	TEC	0.570038	0	4.99745	0	1	NA	0.570038	2.95279	4.84724	0.60917	0.542412	NA
ENSG00000279388.1	AC073578.3	TEC	0.37589	-1.87142	4.99274	-0.374828	0.707789	NA	0.37589	-0.0940724	4.96657	-0.0189411	0.984888	NA
ENSG00000279390.1	AF127577.6	TEC	0.404532	2.47744	4.86153	0.509601	0.610331	NA	0.404532	0	4.99745	0	1	NA
ENSG00000279391.1	AC116456.2	TEC	0	NA	NA	NA	NA	NA	0	NA	NA	NA	NA	NA
ENSG00000279393.1	AL139005.1	TEC	3.12543	0.704889	2.06484	0.341377	0.73282	NA	3.12543	1.34634	2.04434	0.658572	0.510171	NA
ENSG00000279394.1	AC015871.4	TEC	0	NA	NA	NA	NA	NA	0	NA	NA	NA	NA	NA
ENSG00000279395.3	OR5L1	protein_coding	0	NA	NA	NA	NA	NA	0	NA	NA	NA	NA	NA
ENSG00000279397.1	AC018445.2	TEC	0	NA	NA	NA	NA	NA	0	NA	NA	NA	NA	NA
ENSG00000279398.1	AL078596.1	TEC	0	NA	NA	NA	NA	NA	0	NA	NA	NA	NA	NA
ENSG00000279400.1	AC008957.3	TEC	2.64738	1.16593	2.44779	0.476317	0.633849	NA	2.64738	1.92831	2.42351	0.795669	0.426225	NA
ENSG00000279401.1	AL133383.2	TEC	0	NA	NA	NA	NA	NA	0	NA	NA	NA	NA	NA
ENSG00000279403.1	AL078595.3	TEC	0.189764	0	4.99745	0	1	NA	0.189764	1.31467	4.97143	0.264445	0.791437	NA
ENSG00000279404.1	AC008739.5	TEC	0	NA	NA	NA	NA	NA	0	NA	NA	NA	NA	NA
ENSG00000279405.1	AC004696.2	TEC	0	NA	NA	NA	NA	NA	0	NA	NA	NA	NA	NA
ENSG00000279408.3	AC135068.3	protein_coding	0	NA	NA	NA	NA	NA	0	NA	NA	NA	NA	NA
ENSG00000279409.1	AC020658.6	TEC	0	NA	NA	NA	NA	NA	0	NA	NA	NA	NA	NA
ENSG00000279410.1	AC099494.1	TEC	0	NA	NA	NA	NA	NA	0	NA	NA	NA	NA	NA
ENSG00000279411.1	AC090643.2	TEC	0	NA	NA	NA	NA	NA	0	NA	NA	NA	NA	NA
ENSG00000279414.1	CR392039.3	processed_pseudogene	0.37754	0	4.99745	0	1	NA	0.37754	2.33868	4.87871	0.479365	0.631679	NA
ENSG00000279415.1	AC099494.2	TEC	0	NA	NA	NA	NA	NA	0	NA	NA	NA	NA	NA
ENSG00000279416.1	AC099689.1	TEC	0	NA	NA	NA	NA	NA	0	NA	NA	NA	NA	NA
ENSG00000279417.1	AC019322.4	TEC	0	NA	NA	NA	NA	NA	0	NA	NA	NA	NA	NA
ENSG00000279418.1	LINC00244	lncRNA	0	NA	NA	NA	NA	NA	0	NA	NA	NA	NA	NA
ENSG00000279419.1	AC004925.1	TEC	0.556981	-3.39596	4.86133	-0.698565	0.484824	NA	0.556981	-3.23345	4.86133	-0.665137	0.505963	NA
ENSG00000279420.1	AC138627.2	TEC	0	NA	NA	NA	NA	NA	0	NA	NA	NA	NA	NA
ENSG00000279421.1	AC067863.2	TEC	0	NA	NA	NA	NA	NA	0	NA	NA	NA	NA	NA
ENSG00000279422.1	AC231657.1	TEC	4.33018	1.2142	1.9684	0.616845	0.537337	NA	4.33018	1.05288	1.97908	0.532005	0.594723	NA
ENSG00000279423.1	AL445363.3	TEC	0	NA	NA	NA	NA	NA	0	NA	NA	NA	NA	NA
ENSG00000279426.1	AC243312.2	TEC	0.637784	-0.462352	4.80021	-0.0963192	0.923267	NA	0.637784	-2.65039	4.90035	-0.540858	0.588605	NA
ENSG00000279427.1	AC007490.1	TEC	0	NA	NA	NA	NA	NA	0	NA	NA	NA	NA	NA
ENSG00000279428.1	AC087164.2	TEC	2.92209	0.464844	2.0748	0.224042	0.822724	NA	2.92209	0.265946	2.0937	0.127022	0.898923	NA
ENSG00000279429.1	AC004009.2	TEC	0	NA	NA	NA	NA	NA	0	NA	NA	NA	NA	NA
ENSG00000279430.1	AL590560.3	TEC	0.779154	1.59938	4.43052	0.36099	0.718107	NA	0.779154	-1.7273	4.6051	-0.375083	0.707598	NA
ENSG00000279431.1	AC011840.5	TEC	0.772072	0.119687	4.76165	0.0251356	0.979947	NA	0.772072	-2.65043	4.90031	-0.540871	0.588597	NA
ENSG00000279432.1	AC015799.1	TEC	1.58499	1.4405	3.02434	0.476304	0.633858	NA	1.58499	-1.10402	3.27113	-0.337503	0.735738	NA
ENSG00000279437.1	Z82170.1	TEC	0.42314	-2.98488	4.88627	-0.61087	0.541286	NA	0.42314	-2.82244	4.88627	-0.577627	0.563516	NA
ENSG00000279438.1	AP001002.2	TEC	0	NA	NA	NA	NA	NA	0	NA	NA	NA	NA	NA
ENSG00000279439.1	AC105114.1	TEC	0	NA	NA	NA	NA	NA	0	NA	NA	NA	NA	NA
ENSG00000279440.1	AL008638.3	lncRNA	0	NA	NA	NA	NA	NA	0	NA	NA	NA	NA	NA
ENSG00000279441.1	Z92544.3	TEC	0	NA	NA	NA	NA	NA	0	NA	NA	NA	NA	NA
ENSG00000279442.1	AP000542.2	lncRNA	0	NA	NA	NA	NA	NA	0	NA	NA	NA	NA	NA
ENSG00000279444.1	AC135584.1	TEC	0	NA	NA	NA	NA	NA	0	NA	NA	NA	NA	NA
ENSG00000279445.2	AC135068.4	unprocessed_pseudogene	0	NA	NA	NA	NA	NA	0	NA	NA	NA	NA	NA
ENSG00000279446.1	AC005915.1	TEC	0	NA	NA	NA	NA	NA	0	NA	NA	NA	NA	NA
ENSG00000279447.1	AL118508.3	TEC	0.735161	-1.8763	4.99238	-0.375833	0.707041	NA	0.735161	1.50961	4.84311	0.311702	0.755267	NA
ENSG00000279450.1	AC112200.1	TEC	0	NA	NA	NA	NA	NA	0	NA	NA	NA	NA	NA
ENSG00000279454.1	AP003499.3	TEC	0	NA	NA	NA	NA	NA	0	NA	NA	NA	NA	NA
ENSG00000279455.1	AC117500.5	TEC	0.216287	-2.00055	4.98403	-0.401392	0.688131	NA	0.216287	-1.83599	4.98403	-0.368374	0.712595	NA
ENSG00000279458.2	AC244230.1	lncRNA	0	NA	NA	NA	NA	NA	0	NA	NA	NA	NA	NA
ENSG00000279459.1	AP001271.2	TEC	0	NA	NA	NA	NA	NA	0	NA	NA	NA	NA	NA
ENSG00000279460.1	AC112243.1	TEC	0.928334	3.66756	4.81858	0.761129	0.44658	NA	0.928334	0	4.99745	0	1	NA
ENSG00000279461.2	AC005480.2	processed_pseudogene	0	NA	NA	NA	NA	NA	0	NA	NA	NA	NA	NA
ENSG00000279462.1	AC093028.1	TEC	0.134577	0.949598	4.99245	0.190207	0.849147	NA	0.134577	0	4.99745	0	1	NA
ENSG00000279463.1	AL159972.1	lncRNA	0	NA	NA	NA	NA	NA	0	NA	NA	NA	NA	NA
ENSG00000279464.1	AC096720.2	TEC	4.50359	-3.25332	1.93571	-1.68068	0.0928246	NA	4.50359	-6.09717	2.26355	-2.69363	0.00706788	NA
ENSG00000279465.1	AC090950.2	TEC	0.783811	-3.60375	4.85187	-0.742754	0.457631	NA	0.783811	-2.06069	4.84001	-0.425761	0.670282	NA
ENSG00000279466.1	AC073911.2	TEC	0	NA	NA	NA	NA	NA	0	NA	NA	NA	NA	NA
ENSG00000279467.1	AP000350.7	lncRNA	0	NA	NA	NA	NA	NA	0	NA	NA	NA	NA	NA
ENSG00000279469.1	AC109454.4	TEC	0.326567	0	4.99745	0	1	NA	0.326567	2.14949	4.89224	0.439367	0.660396	NA
ENSG00000279470.1	AC091903.1	TEC	0	NA	NA	NA	NA	NA	0	NA	NA	NA	NA	NA
ENSG00000279472.1	AC244517.8	lncRNA	0	NA	NA	NA	NA	NA	0	NA	NA	NA	NA	NA
ENSG00000279474.1	AC125437.2	TEC	0.848667	3.54076	4.61368	0.767447	0.442816	NA	0.848667	0	4.79714	0	1	NA
ENSG00000279475.1	AC087894.2	TEC	0	NA	NA	NA	NA	NA	0	NA	NA	NA	NA	NA
ENSG00000279476.1	AC092139.3	TEC	2.57806	-5.40093	2.68192	-2.01383	0.0440275	NA	2.57806	-2.78807	2.48033	-1.12407	0.260983	NA
ENSG00000279477.1	CU634019.5	unprocessed_pseudogene	0	NA	NA	NA	NA	NA	0	NA	NA	NA	NA	NA
ENSG00000279478.1	AC127071.2	TEC	0	NA	NA	NA	NA	NA	0	NA	NA	NA	NA	NA
ENSG00000279479.1	AP005205.3	TEC	0	NA	NA	NA	NA	NA	0	NA	NA	NA	NA	NA
ENSG00000279480.1	AC138466.4	TEC	2.60197	0.268915	2.86813	0.0937598	0.9253	NA	2.60197	1.30374	2.83328	0.460152	0.645407	NA
ENSG00000279481.1	AC104791.2	TEC	0.894716	1.05008	4.37527	0.240002	0.810328	NA	0.894716	3.34908	4.1991	0.797572	0.425119	NA
ENSG00000279482.1	AC007683.2	TEC	0	NA	NA	NA	NA	NA	0	NA	NA	NA	NA	NA
ENSG00000279483.2	AC090498.1	processed_pseudogene	0	NA	NA	NA	NA	NA	0	NA	NA	NA	NA	NA
ENSG00000279484.1	KLHL30-AS1	TEC	2.42936	-1.79987	2.50547	-0.718377	0.472525	NA	2.42936	0.337735	2.33791	0.14446	0.885137	NA
ENSG00000279485.1	AC016734.2	TEC	0.134723	0.953369	4.99246	0.190962	0.848556	NA	0.134723	0	4.99745	0	1	NA
ENSG00000279486.5	OR2AG1	protein_coding	0.2035	-0.491567	4.9418	-0.0994713	0.920764	NA	0.2035	-1.03716	4.97402	-0.208514	0.834827	NA
ENSG00000279489.1	AL355377.2	TEC	0.189957	0	4.99745	0	1	NA	0.189957	1.31815	4.97137	0.265149	0.790895	NA
ENSG00000279490.1	AC109446.4	TEC	0	NA	NA	NA	NA	NA	0	NA	NA	NA	NA	NA
ENSG00000279493.1	FP565260.4	protein_coding	0	NA	NA	NA	NA	NA	0	NA	NA	NA	NA	NA
ENSG00000279494.1	AL117328.2	lncRNA	0.859192	2.07406	4.77165	0.434662	0.663808	NA	0.859192	2.92695	4.73307	0.618405	0.536309	NA
ENSG00000279497.1	AP003784.1	TEC	0.455128	0.479287	4.89425	0.0979285	0.921989	NA	0.455128	-1.71119	4.99256	-0.342747	0.731789	NA
ENSG00000279498.1	AL356121.2	TEC	0	NA	NA	NA	NA	NA	0	NA	NA	NA	NA	NA
ENSG00000279499.1	AL157770.1	TEC	0.76916	0.118404	4.76276	0.0248603	0.980166	NA	0.76916	-2.64972	4.90136	-0.54061	0.588776	NA
ENSG00000279501.1	CR392039.4	lncRNA	0	NA	NA	NA	NA	NA	0	NA	NA	NA	NA	NA
ENSG00000279502.1	AC016542.2	TEC	0	NA	NA	NA	NA	NA	0	NA	NA	NA	NA	NA
ENSG00000279503.1	AL353649.1	TEC	0.13422	0.940354	4.99243	0.188356	0.850597	NA	0.13422	0	4.99745	0	1	NA
ENSG00000279504.1	AD001527.2	TEC	4.05333	5.03706	2.53209	1.98929	0.0466691	NA	4.05333	4.51156	2.54747	1.77099	0.0765621	NA
ENSG00000279505.1	AC022513.1	TEC	0	NA	NA	NA	NA	NA	0	NA	NA	NA	NA	NA
ENSG00000279507.1	AC112484.4	TEC	0.393827	2.37797	4.86181	0.489112	0.624763	NA	0.393827	0	4.99745	0	1	NA
ENSG00000279509.1	AC007494.3	TEC	0	NA	NA	NA	NA	NA	0	NA	NA	NA	NA	NA
ENSG00000279511.1	AL356274.2	TEC	0	NA	NA	NA	NA	NA	0	NA	NA	NA	NA	NA
ENSG00000279512.1	AC011755.1	TEC	0.272317	0.956127	4.99247	0.191514	0.848123	NA	0.272317	1.0827	4.98583	0.217155	0.828088	NA
ENSG00000279513.1	AL157902.2	TEC	0.534353	1.05402	4.98572	0.211408	0.832569	NA	0.534353	2.35961	4.87854	0.483671	0.628619	NA
ENSG00000279514.2	OR4C16	protein_coding	0.370408	-2.81431	4.89961	-0.574394	0.565701	NA	0.370408	-2.65085	4.89961	-0.541033	0.588485	NA
ENSG00000279516.2	FAM230C	lncRNA	0	NA	NA	NA	NA	NA	0	NA	NA	NA	NA	NA
ENSG00000279519.1	AC007382.1	TEC	0	NA	NA	NA	NA	NA	0	NA	NA	NA	NA	NA
ENSG00000279521.1	AL359396.1	TEC	0.907897	-2.1574	4.24782	-0.507884	0.611535	NA	0.907897	-2.02977	4.2399	-0.478731	0.63213	NA
ENSG00000279523.1	AC040168.2	TEC	0	NA	NA	NA	NA	NA	0	NA	NA	NA	NA	NA
ENSG00000279525.1	AC002451.2	TEC	0	NA	NA	NA	NA	NA	0	NA	NA	NA	NA	NA
ENSG00000279526.1	AC011239.2	TEC	0.134748	0.954027	4.99246	0.191094	0.848452	NA	0.134748	0	4.99745	0	1	NA
ENSG00000279527.1	AC073592.7	TEC	0	NA	NA	NA	NA	NA	0	NA	NA	NA	NA	NA
ENSG00000279528.1	AC115618.3	TEC	0	NA	NA	NA	NA	NA	0	NA	NA	NA	NA	NA
ENSG00000279531.1	AC022140.2	TEC	0	NA	NA	NA	NA	NA	0	NA	NA	NA	NA	NA
ENSG00000279532.1	AC002094.5	TEC	1.31096	-3.39988	4.06964	-0.835425	0.403478	NA	1.31096	0.423723	3.86439	0.109648	0.912689	NA
ENSG00000279534.1	AP001340.1	TEC	0	NA	NA	NA	NA	NA	0	NA	NA	NA	NA	NA
ENSG00000279536.1	AC093458.2	TEC	0.189159	0	4.99745	0	1	NA	0.189159	1.3037	4.97161	0.262229	0.793145	NA
ENSG00000279537.1	AC020658.7	TEC	0.534782	1.05683	4.98574	0.211972	0.832129	NA	0.534782	2.36266	4.87852	0.484299	0.628173	NA
ENSG00000279541.1	AC005261.6	TEC	2.0077	-1.34829	2.66348	-0.506212	0.612708	NA	2.0077	0.27132	2.54317	0.106686	0.915038	NA
ENSG00000279542.1	AC015908.5	TEC	0	NA	NA	NA	NA	NA	0	NA	NA	NA	NA	NA
ENSG00000279543.1	AC129908.1	TEC	0.566234	1.04217	4.98565	0.209035	0.834421	NA	0.566234	2.50486	4.869	0.514451	0.606937	NA
ENSG00000279544.1	AL133243.4	TEC	2.87069	1.55485	2.26948	0.68511	0.493274	NA	2.87069	0.202867	2.34304	0.0865828	0.931003	NA
ENSG00000279548.1	AL022323.5	lncRNA	0	NA	NA	NA	NA	NA	0	NA	NA	NA	NA	NA
ENSG00000279549.1	AP000437.1	TEC	2.99004	-1.73393	2.32013	-0.747342	0.454857	NA	2.99004	-0.56313	2.2482	-0.25048	0.802216	NA
ENSG00000279550.1	AL359757.1	TEC	0	NA	NA	NA	NA	NA	0	NA	NA	NA	NA	NA
ENSG00000279551.1	AC025263.3	TEC	0.3709	-2.81405	4.89925	-0.574383	0.565709	NA	0.3709	-2.6511	4.89925	-0.541124	0.588422	NA
ENSG00000279554.1	AC130448.2	TEC	0.964566	1.58771	3.81178	0.416527	0.677025	NA	0.964566	-0.155448	3.98334	-0.0390247	0.968871	NA
ENSG00000279558.1	AC244517.9	lncRNA	0	NA	NA	NA	NA	NA	0	NA	NA	NA	NA	NA
ENSG00000279559.1	AC104820.1	TEC	0	NA	NA	NA	NA	NA	0	NA	NA	NA	NA	NA
ENSG00000279562.1	AC090617.8	TEC	0	NA	NA	NA	NA	NA	0	NA	NA	NA	NA	NA
ENSG00000279565.1	AL121835.2	TEC	0.634499	-3.57181	4.85256	-0.736067	0.46169	NA	0.634499	-3.4094	4.85256	-0.702599	0.482306	NA
ENSG00000279567.1	AC005703.5	TEC	0	NA	NA	NA	NA	NA	0	NA	NA	NA	NA	NA
ENSG00000279568.1	AC093525.9	TEC	4.1051	-1.33138	2.01267	-0.661497	0.508294	NA	4.1051	-2.47782	2.11714	-1.17036	0.241855	NA
ENSG00000279570.1	AC099804.1	TEC	0.412143	0	4.99745	0	1	NA	0.412143	2.50657	4.86902	0.514799	0.606693	NA
ENSG00000279571.3	AL162426.1	lncRNA	2.13506	1.33058	3.08016	0.431985	0.665752	NA	2.13506	1.15365	3.09442	0.372816	0.709285	NA
ENSG00000279572.1	AC021683.4	TEC	0	NA	NA	NA	NA	NA	0	NA	NA	NA	NA	NA
ENSG00000279573.1	AC134407.2	TEC	0.556743	-3.39599	4.86141	-0.698561	0.484826	NA	0.556743	-3.23332	4.86141	-0.6651	0.505987	NA
ENSG00000279575.1	AL583859.2	TEC	0	NA	NA	NA	NA	NA	0	NA	NA	NA	NA	NA
ENSG00000279578.1	AC004899.2	TEC	0	NA	NA	NA	NA	NA	0	NA	NA	NA	NA	NA
ENSG00000279579.3	LINC01666	lncRNA	0	NA	NA	NA	NA	NA	0	NA	NA	NA	NA	NA
ENSG00000279581.1	AC073862.2	TEC	0	NA	NA	NA	NA	NA	0	NA	NA	NA	NA	NA
ENSG00000279584.1	AC005593.1	TEC	0	NA	NA	NA	NA	NA	0	NA	NA	NA	NA	NA
ENSG00000279585.1	AL109653.2	TEC	0	NA	NA	NA	NA	NA	0	NA	NA	NA	NA	NA
ENSG00000279586.1	AP000711.1	TEC	0	NA	NA	NA	NA	NA	0	NA	NA	NA	NA	NA
ENSG00000279587.1	AC006963.1	TEC	0	NA	NA	NA	NA	NA	0	NA	NA	NA	NA	NA
ENSG00000279588.2	AC087762.2	TEC	1.34708	-3.65144	4.04953	-0.901694	0.367219	NA	1.34708	0.413815	3.84723	0.107562	0.914343	NA
ENSG00000279589.1	AC079416.2	TEC	0.852178	-4.0007	4.83544	-0.827371	0.408027	NA	0.852178	-3.83759	4.83544	-0.793638	0.427406	NA
ENSG00000279590.1	AC005786.4	TEC	0.369774	-2.81466	4.90008	-0.57441	0.56569	NA	0.369774	-2.65054	4.90008	-0.540917	0.588565	NA
ENSG00000279591.1	AC002044.2	TEC	0	NA	NA	NA	NA	NA	0	NA	NA	NA	NA	NA
ENSG00000279593.1	AL132642.2	TEC	0	NA	NA	NA	NA	NA	0	NA	NA	NA	NA	NA
ENSG00000279594.1	AL049780.3	TEC	3.671	0.338456	1.81818	0.186151	0.852327	NA	3.671	-1.14936	1.91908	-0.598911	0.549232	NA
ENSG00000279595.1	AC126335.2	TEC	0.404828	2.48006	4.86152	0.510141	0.609952	NA	0.404828	0	4.99745	0	1	NA
ENSG00000279598.1	AC009948.4	TEC	0.818455	-0.284477	4.35746	-0.0652851	0.947947	NA	0.818455	-1.27363	4.46885	-0.285001	0.775643	NA
ENSG00000279599.1	AC005514.1	TEC	0	NA	NA	NA	NA	NA	0	NA	NA	NA	NA	NA
ENSG00000279600.1	AC015804.1	TEC	0.184003	-1.89413	4.99106	-0.379504	0.704313	NA	0.184003	-1.72823	4.99106	-0.346265	0.729144	NA
ENSG00000279601.1	AC005052.1	TEC	1.66536	-2.78815	3.15913	-0.882569	0.377469	NA	1.66536	-0.803694	2.9251	-0.274757	0.783503	NA
ENSG00000279603.1	AP000720.2	TEC	0	NA	NA	NA	NA	NA	0	NA	NA	NA	NA	NA
ENSG00000279604.1	AC092723.2	TEC	0.154299	1.04651	4.98568	0.209904	0.833743	NA	0.154299	0	4.99745	0	1	NA
ENSG00000279605.1	AC067930.5	TEC	3.01879	-0.968295	2.19784	-0.440566	0.659527	NA	3.01879	-1.51957	2.25052	-0.675208	0.499543	NA
ENSG00000279606.1	AC006600.2	TEC	0.154673	1.05698	4.98574	0.212	0.832107	NA	0.154673	0	4.99745	0	1	NA
ENSG00000279607.1	AL358613.2	lncRNA	0.484809	0.349829	4.88548	0.0716059	0.942916	NA	0.484809	-1.83795	4.98389	-0.368777	0.712294	NA
ENSG00000279609.1	AL158070.2	TEC	0.610285	-3.52022	4.8552	-0.725041	0.468427	NA	0.610285	-3.3574	4.8552	-0.691508	0.489247	NA
ENSG00000279610.1	C20orf181	TEC	0	NA	NA	NA	NA	NA	0	NA	NA	NA	NA	NA
ENSG00000279613.1	AC124283.5	TEC	3.09938	0.397036	2.28369	0.173857	0.861978	NA	3.09938	0.476558	2.28775	0.208308	0.834988	NA
ENSG00000279615.1	CR381572.2	processed_pseudogene	0	NA	NA	NA	NA	NA	0	NA	NA	NA	NA	NA
ENSG00000279616.1	AL096817.1	TEC	0.579081	-1.47589	4.8741	-0.302803	0.76204	NA	0.579081	-2.82745	4.8861	-0.578672	0.562811	NA
ENSG00000279617.1	AC005796.1	TEC	0	NA	NA	NA	NA	NA	0	NA	NA	NA	NA	NA
ENSG00000279619.1	AC020907.5	TEC	1.34237	0	4.04376	0	1	NA	1.34237	4.20493	3.81099	1.10337	0.269867	NA
ENSG00000279620.1	AC099494.3	TEC	0	NA	NA	NA	NA	NA	0	NA	NA	NA	NA	NA
ENSG00000279621.1	AC020978.8	TEC	0.137447	0	4.99745	0	1	NA	0.137447	1.07884	4.98587	0.216379	0.828692	NA
ENSG00000279622.2	AC025280.2	lncRNA	1.12139	3.75577	3.80529	0.986987	0.323649	NA	1.12139	1.08857	4.01695	0.270993	0.786396	NA
ENSG00000279623.1	AL359697.1	lncRNA	0.683511	0.93871	4.99242	0.188027	0.850855	NA	0.683511	2.91399	4.84824	0.601041	0.547812	NA
ENSG00000279625.1	AL591122.1	TEC	0	NA	NA	NA	NA	NA	0	NA	NA	NA	NA	NA
ENSG00000279626.1	DUX4L28	unprocessed_pseudogene	0	NA	NA	NA	NA	NA	0	NA	NA	NA	NA	NA
ENSG00000279628.1	AC131280.1	TEC	1.54235	-0.318552	3.06814	-0.103826	0.917308	NA	1.54235	-2.70153	3.2534	-0.83037	0.406329	NA
ENSG00000279629.1	AC048380.3	TEC	0	NA	NA	NA	NA	NA	0	NA	NA	NA	NA	NA
ENSG00000279630.1	AC190387.1	TEC	0	NA	NA	NA	NA	NA	0	NA	NA	NA	NA	NA
ENSG00000279631.1	AL158211.5	TEC	3.04193	0.125527	1.97719	0.0634874	0.949378	NA	3.04193	-0.935823	2.056	-0.455167	0.648989	NA
ENSG00000279632.1	AP003108.4	TEC	0.274831	0	4.99745	0	1	NA	0.274831	1.93177	4.90997	0.393439	0.693995	NA
ENSG00000279633.1	AL137918.1	TEC	1.80487	0.501983	3.0681	0.163614	0.870035	NA	1.80487	-3.65301	3.34817	-1.09105	0.275252	NA
ENSG00000279635.1	AC091895.1	TEC	0	NA	NA	NA	NA	NA	0	NA	NA	NA	NA	NA
ENSG00000279637.1	AC018445.3	TEC	1.26197	0.998646	3.34005	0.298992	0.764946	NA	1.26197	-1.27484	3.56577	-0.35752	0.720703	NA
ENSG00000279638.1	AC008873.1	TEC	0	NA	NA	NA	NA	NA	0	NA	NA	NA	NA	NA
ENSG00000279639.2	AC135068.5	unprocessed_pseudogene	0	NA	NA	NA	NA	NA	0	NA	NA	NA	NA	NA
ENSG00000279642.1	AL023973.1	TEC	0.134221	0.940384	4.99243	0.188362	0.850593	NA	0.134221	0	4.99745	0	1	NA
ENSG00000279645.1	AC016251.1	TEC	2.59548	1.02643	2.53346	0.40515	0.685367	NA	2.59548	0.168899	2.5816	0.0654243	0.947836	NA
ENSG00000279647.1	CU633904.2	unprocessed_pseudogene	0	NA	NA	NA	NA	NA	0	NA	NA	NA	NA	NA
ENSG00000279648.1	AP000432.2	TEC	0	NA	NA	NA	NA	NA	0	NA	NA	NA	NA	NA
ENSG00000279650.1	AC073912.3	TEC	0.463031	2.65425	4.85232	0.547007	0.584374	NA	0.463031	0	4.99745	0	1	NA
ENSG00000279652.1	Z82217.1	lncRNA	2.83076	-1.06654	2.11566	-0.504118	0.614179	NA	2.83076	-3.53729	2.46554	-1.43469	0.151375	NA
ENSG00000279653.1	AC004678.2	TEC	0	NA	NA	NA	NA	NA	0	NA	NA	NA	NA	NA
ENSG00000279655.1	AC004009.3	TEC	0	NA	NA	NA	NA	NA	0	NA	NA	NA	NA	NA
ENSG00000279657.1	AL161901.1	TEC	0.483932	-0.5523	4.9813	-0.110875	0.911716	NA	0.483932	-0.426086	4.97463	-0.0856518	0.931743	NA
ENSG00000279658.1	AC110491.2	lncRNA	0	NA	NA	NA	NA	NA	0	NA	NA	NA	NA	NA
ENSG00000279659.1	AL451064.2	TEC	0.189935	0	4.99745	0	1	NA	0.189935	1.31777	4.97138	0.265071	0.790955	NA
ENSG00000279660.1	AC005703.6	TEC	2.4708	4.40146	2.68833	1.63725	0.101578	NA	2.4708	3.67442	2.71958	1.3511	0.176663	NA
ENSG00000279662.1	AC131649.2	TEC	1.57027	-1.29305	3.15645	-0.409653	0.682061	NA	1.57027	-0.546415	3.10486	-0.175987	0.860304	NA
ENSG00000279663.2	AC104623.2	TEC	0.275133	0	4.99745	0	1	NA	0.275133	1.94033	4.91009	0.395172	0.692716	NA
ENSG00000279665.1	AC012100.3	TEC	0	NA	NA	NA	NA	NA	0	NA	NA	NA	NA	NA
ENSG00000279666.1	AC116553.2	TEC	0	NA	NA	NA	NA	NA	0	NA	NA	NA	NA	NA
ENSG00000279668.3	AC024610.2	lncRNA	1.71034	-3.05855	3.02979	-1.00949	0.312738	NA	1.71034	-2.04243	3.03549	-0.672851	0.501042	NA
ENSG00000279669.1	AC079801.1	lncRNA	0.187964	0	4.99745	0	1	NA	0.187964	1.28207	4.97197	0.257859	0.796516	NA
ENSG00000279670.1	AL359922.3	TEC	0	NA	NA	NA	NA	NA	0	NA	NA	NA	NA	NA
ENSG00000279671.1	AC106754.2	TEC	0	NA	NA	NA	NA	NA	0	NA	NA	NA	NA	NA
ENSG00000279674.1	AC123769.1	TEC	0	NA	NA	NA	NA	NA	0	NA	NA	NA	NA	NA
ENSG00000279675.1	AC080100.1	TEC	0	NA	NA	NA	NA	NA	0	NA	NA	NA	NA	NA
ENSG00000279676.1	AC011483.3	TEC	0.154047	1.03942	4.98563	0.208483	0.834852	NA	0.154047	0	4.99745	0	1	NA
ENSG00000279677.1	AL162377.2	TEC	0	NA	NA	NA	NA	NA	0	NA	NA	NA	NA	NA
ENSG00000279678.1	AC090386.2	TEC	0	NA	NA	NA	NA	NA	0	NA	NA	NA	NA	NA
ENSG00000279679.1	AC091925.2	TEC	0	NA	NA	NA	NA	NA	0	NA	NA	NA	NA	NA
ENSG00000279681.1	AC092135.2	TEC	0.827749	-3.39686	4.78842	-0.709391	0.478082	NA	0.827749	-0.994312	4.69675	-0.211702	0.832339	NA
ENSG00000279682.1	AC120338.1	TEC	0	NA	NA	NA	NA	NA	0	NA	NA	NA	NA	NA
ENSG00000279683.1	AC090517.3	TEC	0	NA	NA	NA	NA	NA	0	NA	NA	NA	NA	NA
ENSG00000279684.1	AP003969.2	TEC	0.444167	2.60347	4.85516	0.536228	0.591801	NA	0.444167	0	4.99745	0	1	NA
ENSG00000279685.2	MAPT-IT1	lncRNA	0	NA	NA	NA	NA	NA	0	NA	NA	NA	NA	NA
ENSG00000279686.1	AC142391.1	protein_coding	0	NA	NA	NA	NA	NA	0	NA	NA	NA	NA	NA
ENSG00000279687.1	FP565260.5	lncRNA	0	NA	NA	NA	NA	NA	0	NA	NA	NA	NA	NA
ENSG00000279688.1	AQP7P3	unprocessed_pseudogene	0	NA	NA	NA	NA	NA	0	NA	NA	NA	NA	NA
ENSG00000279690.1	AP000280.1	TEC	0	NA	NA	NA	NA	NA	0	NA	NA	NA	NA	NA
ENSG00000279691.1	AC113410.3	TEC	1.61378	1.09528	3.02664	0.36188	0.717441	NA	1.61378	2.30387	2.96864	0.776069	0.437708	NA
ENSG00000279694.1	AC011270.2	TEC	0	NA	NA	NA	NA	NA	0	NA	NA	NA	NA	NA
ENSG00000279695.1	AL359757.2	TEC	0	NA	NA	NA	NA	NA	0	NA	NA	NA	NA	NA
ENSG00000279697.1	AP003400.5	TEC	0	NA	NA	NA	NA	NA	0	NA	NA	NA	NA	NA
ENSG00000279698.1	AC027335.2	TEC	0	NA	NA	NA	NA	NA	0	NA	NA	NA	NA	NA
ENSG00000279699.1	AC004264.2	TEC	4.36536	2.66253	2.27104	1.17238	0.241044	NA	4.36536	3.90627	2.24297	1.74156	0.0815859	NA
ENSG00000279701.1	AP003497.2	TEC	0	NA	NA	NA	NA	NA	0	NA	NA	NA	NA	NA
ENSG00000279702.1	AL356266.1	TEC	0.218125	-2.01344	4.98318	-0.404047	0.686179	NA	0.218125	-1.84806	4.98318	-0.37086	0.710742	NA
ENSG00000279703.1	AC017037.3	TEC	0	NA	NA	NA	NA	NA	0	NA	NA	NA	NA	NA
ENSG00000279704.1	AC148477.8	TEC	3.82814	-0.00864795	2.03961	-0.00424001	0.996617	NA	3.82814	0.536348	2.02476	0.264895	0.791091	NA
ENSG00000279705.1	AC092701.1	TEC	0	NA	NA	NA	NA	NA	0	NA	NA	NA	NA	NA
ENSG00000279706.1	AL353608.4	TEC	0	NA	NA	NA	NA	NA	0	NA	NA	NA	NA	NA
ENSG00000279707.1	AC120349.3	TEC	0	NA	NA	NA	NA	NA	0	NA	NA	NA	NA	NA
ENSG00000279708.1	AC133637.1	TEC	0	NA	NA	NA	NA	NA	0	NA	NA	NA	NA	NA
ENSG00000279709.1	CU633906.3	unprocessed_pseudogene	0	NA	NA	NA	NA	NA	0	NA	NA	NA	NA	NA
ENSG00000279711.1	AP004782.1	TEC	0	NA	NA	NA	NA	NA	0	NA	NA	NA	NA	NA
ENSG00000279712.1	FP325330.3	lncRNA	0.677461	2.89467	4.8425	0.597763	0.549998	NA	0.677461	1.08599	4.9858	0.217816	0.827572	NA
ENSG00000279714.1	Z95114.2	lncRNA	0	NA	NA	NA	NA	NA	0	NA	NA	NA	NA	NA
ENSG00000279715.1	AL161912.4	TEC	0.831907	-3.39622	4.77882	-0.710682	0.477281	NA	0.831907	-0.999645	4.6873	-0.213266	0.831119	NA
ENSG00000279717.1	AC005336.3	TEC	0	NA	NA	NA	NA	NA	0	NA	NA	NA	NA	NA
ENSG00000279718.1	SNX18P12	processed_pseudogene	0	NA	NA	NA	NA	NA	0	NA	NA	NA	NA	NA
ENSG00000279719.1	AC015871.5	TEC	0	NA	NA	NA	NA	NA	0	NA	NA	NA	NA	NA
ENSG00000279720.1	CR392039.5	processed_pseudogene	0	NA	NA	NA	NA	NA	0	NA	NA	NA	NA	NA
ENSG00000279721.1	AC018737.2	TEC	0.803773	1.6625	4.82596	0.344492	0.730477	NA	0.803773	-1.71182	4.98825	-0.34317	0.731471	NA
ENSG00000279722.1	AC007342.7	TEC	2.7744	1.22378	2.37652	0.514946	0.60659	NA	2.7744	-1.37732	2.57775	-0.534311	0.593127	NA
ENSG00000279724.1	AC005086.2	pseudogene	0	NA	NA	NA	NA	NA	0	NA	NA	NA	NA	NA
ENSG00000279725.1	AL391005.1	TEC	0	NA	NA	NA	NA	NA	0	NA	NA	NA	NA	NA
ENSG00000279726.2	AC005609.5	lncRNA	0.361881	1.4436	4.97386	0.290238	0.771634	NA	0.361881	1.50805	4.98844	0.302308	0.762417	NA
ENSG00000279727.1	LINC02033	lncRNA	0.669637	3.02277	4.82163	0.626918	0.530713	NA	0.669637	0	4.99745	0	1	NA
ENSG00000279728.1	CU638689.2	unprocessed_pseudogene	0	NA	NA	NA	NA	NA	0	NA	NA	NA	NA	NA
ENSG00000279729.1	AC092326.1	TEC	0	NA	NA	NA	NA	NA	0	NA	NA	NA	NA	NA
ENSG00000279730.2	KMT5AP1	processed_pseudogene	0	NA	NA	NA	NA	NA	0	NA	NA	NA	NA	NA
ENSG00000279732.1	AC027279.3	TEC	0	NA	NA	NA	NA	NA	0	NA	NA	NA	NA	NA
ENSG00000279733.1	AP001642.1	TEC	0	NA	NA	NA	NA	NA	0	NA	NA	NA	NA	NA
ENSG00000279734.1	AC090506.2	TEC	0	NA	NA	NA	NA	NA	0	NA	NA	NA	NA	NA
ENSG00000279735.2	AC124312.4	TEC	0	NA	NA	NA	NA	NA	0	NA	NA	NA	NA	NA
ENSG00000279737.1	AC112204.3	TEC	0	NA	NA	NA	NA	NA	0	NA	NA	NA	NA	NA
ENSG00000279739.1	AC011369.2	TEC	0	NA	NA	NA	NA	NA	0	NA	NA	NA	NA	NA
ENSG00000279741.1	AC007342.8	TEC	0	NA	NA	NA	NA	NA	0	NA	NA	NA	NA	NA
ENSG00000279742.1	AP000974.1	TEC	2.63936	1.1248	2.59499	0.43345	0.664688	NA	2.63936	0.572562	2.62566	0.218064	0.827379	NA
ENSG00000279743.1	AC002090.1	TEC	0	NA	NA	NA	NA	NA	0	NA	NA	NA	NA	NA
ENSG00000279746.1	AC092850.1	TEC	0	NA	NA	NA	NA	NA	0	NA	NA	NA	NA	NA
ENSG00000279747.1	AC130456.6	TEC	0	NA	NA	NA	NA	NA	0	NA	NA	NA	NA	NA
ENSG00000279749.1	AC093875.1	TEC	0	NA	NA	NA	NA	NA	0	NA	NA	NA	NA	NA
ENSG00000279750.3	AC239585.2	lncRNA	0	NA	NA	NA	NA	NA	0	NA	NA	NA	NA	NA
ENSG00000279751.1	FP475955.2	lncRNA	0	NA	NA	NA	NA	NA	0	NA	NA	NA	NA	NA
ENSG00000279752.1	AC011389.3	TEC	0	NA	NA	NA	NA	NA	0	NA	NA	NA	NA	NA
ENSG00000279754.1	AL162376.1	TEC	0	NA	NA	NA	NA	NA	0	NA	NA	NA	NA	NA
ENSG00000279755.1	AC091905.3	TEC	0	NA	NA	NA	NA	NA	0	NA	NA	NA	NA	NA
ENSG00000279756.1	AC012317.2	TEC	0	NA	NA	NA	NA	NA	0	NA	NA	NA	NA	NA
ENSG00000279757.1	AC132068.1	TEC	0	NA	NA	NA	NA	NA	0	NA	NA	NA	NA	NA
ENSG00000279758.1	AC105339.5	TEC	1.70242	-1.45544	3.24061	-0.449127	0.65334	NA	1.70242	-2.6635	3.40708	-0.781753	0.43436	NA
ENSG00000279761.2	OR5D13	protein_coding	0	NA	NA	NA	NA	NA	0	NA	NA	NA	NA	NA
ENSG00000279764.1	AC009102.3	TEC	0.154568	1.05405	4.98572	0.211413	0.832565	NA	0.154568	0	4.99745	0	1	NA
ENSG00000279769.1	CU639417.2	TEC	0	NA	NA	NA	NA	NA	0	NA	NA	NA	NA	NA
ENSG00000279770.1	LINC00552	TEC	1.76442	1.29312	3.02685	0.427218	0.669221	NA	1.76442	0.310717	3.09227	0.100482	0.919962	NA
ENSG00000279771.1	AP000997.3	TEC	0	NA	NA	NA	NA	NA	0	NA	NA	NA	NA	NA
ENSG00000279772.1	AC026422.1	TEC	0	NA	NA	NA	NA	NA	0	NA	NA	NA	NA	NA
ENSG00000279773.1	AL050303.4	TEC	0	NA	NA	NA	NA	NA	0	NA	NA	NA	NA	NA
ENSG00000279774.1	AL590483.3	TEC	0.325051	0.958363	4.99247	0.191962	0.847772	NA	0.325051	1.32132	4.97132	0.265789	0.790402	NA
ENSG00000279775.1	AC004585.2	TEC	0.463694	2.66039	4.85233	0.54827	0.583507	NA	0.463694	0	4.99745	0	1	NA
ENSG00000279778.1	AL445437.1	TEC	0	NA	NA	NA	NA	NA	0	NA	NA	NA	NA	NA
ENSG00000279779.1	AC009039.2	TEC	0	NA	NA	NA	NA	NA	0	NA	NA	NA	NA	NA
ENSG00000279780.1	AC138907.9	TEC	0	NA	NA	NA	NA	NA	0	NA	NA	NA	NA	NA
ENSG00000279781.1	AC079336.6	TEC	0	NA	NA	NA	NA	NA	0	NA	NA	NA	NA	NA
ENSG00000279782.1	PPIAL4F	protein_coding	0	NA	NA	NA	NA	NA	0	NA	NA	NA	NA	NA
ENSG00000279783.1	AC018692.2	processed_pseudogene	0	NA	NA	NA	NA	NA	0	NA	NA	NA	NA	NA
ENSG00000279784.1	FP236315.3	lncRNA	0	NA	NA	NA	NA	NA	0	NA	NA	NA	NA	NA
ENSG00000279785.1	AC008267.8	TEC	2.17554	4.20413	3.07758	1.36605	0.171924	NA	2.17554	3.51904	3.10701	1.13261	0.257377	NA
ENSG00000279786.1	AC105235.1	TEC	0.2122	-1.97151	4.98597	-0.395411	0.692539	NA	0.2122	-1.80879	4.98597	-0.362775	0.716773	NA
ENSG00000279788.1	CU638689.3	unprocessed_pseudogene	0	NA	NA	NA	NA	NA	0	NA	NA	NA	NA	NA
ENSG00000279790.1	AL590552.1	TEC	0.556635	-3.39601	4.86145	-0.698559	0.484828	NA	0.556635	-3.23326	4.86145	-0.665083	0.505998	NA
ENSG00000279791.1	AC018892.3	TEC	2.18746	0.0611545	2.32472	0.0263061	0.979013	NA	2.18746	-0.68094	2.39093	-0.284801	0.775797	NA
ENSG00000279793.1	AP000676.3	TEC	0	NA	NA	NA	NA	NA	0	NA	NA	NA	NA	NA
ENSG00000279795.1	AC138907.10	TEC	0	NA	NA	NA	NA	NA	0	NA	NA	NA	NA	NA
ENSG00000279796.1	AL133384.2	TEC	0.190099	0	4.99745	0	1	NA	0.190099	1.32072	4.97133	0.265667	0.790495	NA
ENSG00000279797.1	LINC02339	lncRNA	0	NA	NA	NA	NA	NA	0	NA	NA	NA	NA	NA
ENSG00000279798.1	AC018659.2	TEC	0.13436	0.943976	4.99244	0.189081	0.850029	NA	0.13436	0	4.99745	0	1	NA
ENSG00000279804.2	PRAMEF18	protein_coding	0	NA	NA	NA	NA	NA	0	NA	NA	NA	NA	NA
ENSG00000279805.1	Z95114.3	TEC	0	NA	NA	NA	NA	NA	0	NA	NA	NA	NA	NA
ENSG00000279806.1	AC018629.1	TEC	0.27227	0.95513	4.99246	0.191314	0.848279	NA	0.27227	1.08187	4.98584	0.216988	0.828218	NA
ENSG00000279807.1	AC011472.5	TEC	0.539176	2.45381	4.86159	0.504735	0.613745	NA	0.539176	1.06386	4.98601	0.21337	0.831038	NA
ENSG00000279810.1	AL109924.3	TEC	0	NA	NA	NA	NA	NA	0	NA	NA	NA	NA	NA
ENSG00000279812.1	AC120057.4	TEC	0.350786	0	4.99745	0	1	NA	0.350786	2.12236	4.88075	0.434842	0.663677	NA
ENSG00000279813.1	CR392000.1	TEC	0.347651	-0.562777	4.98059	-0.112994	0.910035	NA	0.347651	-1.81398	4.9856	-0.363844	0.715975	NA
ENSG00000279814.1	AC010997.6	TEC	0.324711	0.954758	4.99246	0.19124	0.848338	NA	0.324711	1.31771	4.97138	0.265059	0.790964	NA
ENSG00000279815.1	AC020763.5	TEC	0.658775	-3.63603	4.85119	-0.749513	0.453548	NA	0.658775	-3.47008	4.85119	-0.715306	0.47442	NA
ENSG00000279817.1	AC073911.3	TEC	0.308244	2.06043	4.88593	0.421708	0.673238	NA	0.308244	0	4.99745	0	1	NA
ENSG00000279818.1	AP002991.2	TEC	0.309376	2.07616	4.88598	0.424922	0.670894	NA	0.309376	0	4.99745	0	1	NA
ENSG00000279819.1	AL390318.1	TEC	0	NA	NA	NA	NA	NA	0	NA	NA	NA	NA	NA
ENSG00000279822.1	AC016397.2	TEC	0.375581	-1.87339	4.9926	-0.375234	0.707486	NA	0.375581	-0.0960909	4.96647	-0.0193479	0.984564	NA
ENSG00000279825.1	AC003957.1	TEC	1.12366	0.572411	3.6912	0.155074	0.876763	NA	1.12366	1.55782	3.6335	0.428738	0.668114	NA
ENSG00000279829.1	AC015959.1	TEC	0	NA	NA	NA	NA	NA	0	NA	NA	NA	NA	NA
ENSG00000279833.1	AL031846.2	lncRNA	2.92837	3.54187	2.44033	1.45139	0.146672	NA	2.92837	1.26066	2.55831	0.492769	0.622176	NA
ENSG00000279834.1	AC068870.3	TEC	0.397425	-2.9023	4.89225	-0.593245	0.553017	NA	0.397425	-2.73977	4.89225	-0.560022	0.575464	NA
ENSG00000279835.1	AL121785.1	TEC	0	NA	NA	NA	NA	NA	0	NA	NA	NA	NA	NA
ENSG00000279836.1	AP002967.1	TEC	0	NA	NA	NA	NA	NA	0	NA	NA	NA	NA	NA
ENSG00000279837.1	AC112694.2	TEC	3.42068	-0.86921	2.05479	-0.423017	0.672283	NA	3.42068	-0.513575	2.04441	-0.25121	0.801652	NA
ENSG00000279839.1	AL512383.1	TEC	0	NA	NA	NA	NA	NA	0	NA	NA	NA	NA	NA
ENSG00000279840.1	AC004801.7	TEC	0.1901	0	4.99745	0	1	NA	0.1901	1.32074	4.97133	0.265672	0.790492	NA
ENSG00000279841.1	AC092135.3	TEC	4.69327	-0.374932	1.7317	-0.216511	0.82859	NA	4.69327	-0.69024	1.75463	-0.393383	0.694036	NA
ENSG00000279842.1	AC007603.2	TEC	0	NA	NA	NA	NA	NA	0	NA	NA	NA	NA	NA
ENSG00000279844.1	AC096656.1	TEC	0	NA	NA	NA	NA	NA	0	NA	NA	NA	NA	NA
ENSG00000279845.1	AC097372.2	TEC	0	NA	NA	NA	NA	NA	0	NA	NA	NA	NA	NA
ENSG00000279846.1	AC015660.4	TEC	1.07483	2.52401	3.65544	0.690481	0.489892	NA	1.07483	3.14578	3.62966	0.866689	0.386112	NA
ENSG00000279847.3	C8orf87	lncRNA	0	NA	NA	NA	NA	NA	0	NA	NA	NA	NA	NA
ENSG00000279848.1	AL008638.4	lncRNA	0	NA	NA	NA	NA	NA	0	NA	NA	NA	NA	NA
ENSG00000279851.2	CR382287.2	lncRNA	0	NA	NA	NA	NA	NA	0	NA	NA	NA	NA	NA
ENSG00000279852.1	AC083964.2	TEC	1.9603	0.998906	2.708	0.368872	0.712223	NA	1.9603	0.743948	2.73099	0.272409	0.785307	NA
ENSG00000279855.1	AC005618.2	lncRNA	0	NA	NA	NA	NA	NA	0	NA	NA	NA	NA	NA
ENSG00000279856.1	AC106733.1	TEC	0	NA	NA	NA	NA	NA	0	NA	NA	NA	NA	NA
ENSG00000279858.1	AC068880.4	TEC	0	NA	NA	NA	NA	NA	0	NA	NA	NA	NA	NA
ENSG00000279859.2	AC093323.2	TEC	2.88367	2.13721	2.30087	0.928869	0.352957	NA	2.88367	2.14772	2.30477	0.931859	0.351409	NA
ENSG00000279862.1	AC092964.1	TEC	1.14066	-2.40807	3.56781	-0.674942	0.499712	NA	1.14066	-2.1675	3.54901	-0.610733	0.541376	NA
ENSG00000279864.2	AC124864.2	transcribed_processed_pseudogene	0	NA	NA	NA	NA	NA	0	NA	NA	NA	NA	NA
ENSG00000279869.1	AC022418.1	TEC	0	NA	NA	NA	NA	NA	0	NA	NA	NA	NA	NA
ENSG00000279872.1	AC006435.4	TEC	0	NA	NA	NA	NA	NA	0	NA	NA	NA	NA	NA
ENSG00000279874.1	AC064859.1	TEC	0	NA	NA	NA	NA	NA	0	NA	NA	NA	NA	NA
ENSG00000279875.1	AC074029.4	TEC	0	NA	NA	NA	NA	NA	0	NA	NA	NA	NA	NA
ENSG00000279876.1	AC079248.3	TEC	0	NA	NA	NA	NA	NA	0	NA	NA	NA	NA	NA
ENSG00000279878.1	AP003108.5	TEC	0.185171	-1.87879	4.9922	-0.376345	0.70666	NA	0.185171	-1.71527	4.9922	-0.343591	0.731154	NA
ENSG00000279879.1	AC091152.4	TEC	3.85316	-0.218056	1.79645	-0.121382	0.903389	NA	3.85316	-0.659698	1.82956	-0.360577	0.718415	NA
ENSG00000279880.1	AC134407.3	TEC	4.40915	2.35173	1.95043	1.20575	0.227913	NA	4.40915	2.30297	1.95679	1.17691	0.239231	NA
ENSG00000279881.1	AC041040.1	TEC	0	NA	NA	NA	NA	NA	0	NA	NA	NA	NA	NA
ENSG00000279882.1	AC112702.1	TEC	0	NA	NA	NA	NA	NA	0	NA	NA	NA	NA	NA
ENSG00000279883.1	AC010480.1	TEC	0	NA	NA	NA	NA	NA	0	NA	NA	NA	NA	NA
ENSG00000279884.1	AC010894.5	TEC	0	NA	NA	NA	NA	NA	0	NA	NA	NA	NA	NA
ENSG00000279885.1	AP005060.1	TEC	0	NA	NA	NA	NA	NA	0	NA	NA	NA	NA	NA
ENSG00000279886.1	AC087645.3	TEC	0	NA	NA	NA	NA	NA	0	NA	NA	NA	NA	NA
ENSG00000279887.1	AC046158.4	TEC	0.134715	0.953171	4.99246	0.190922	0.848587	NA	0.134715	0	4.99745	0	1	NA
ENSG00000279889.1	AC012183.1	TEC	0	NA	NA	NA	NA	NA	0	NA	NA	NA	NA	NA
ENSG00000279891.1	AC022498.2	TEC	0.859874	1.7969	4.68869	0.383242	0.70154	NA	0.859874	-1.71054	4.86	-0.351963	0.724866	NA
ENSG00000279894.1	Z73965.1	TEC	0.190041	0	4.99745	0	1	NA	0.190041	1.31968	4.97134	0.265457	0.790658	NA
ENSG00000279895.1	CU633904.3	unprocessed_pseudogene	0	NA	NA	NA	NA	NA	0	NA	NA	NA	NA	NA
ENSG00000279897.2	BIRC6-AS2	transcribed_unprocessed_pseudogene	0.246076	0.805981	4.98712	0.161613	0.871611	NA	0.246076	0.937677	4.98081	0.188258	0.850674	NA
ENSG00000279900.1	AP001767.4	TEC	2.14866	0.824208	2.50671	0.3288	0.742307	NA	2.14866	0.10736	2.55738	0.0419804	0.966514	NA
ENSG00000279901.1	AC092117.2	TEC	1.38379	2.94033	3.64379	0.806941	0.419701	NA	1.38379	3.5141	3.626	0.969141	0.332475	NA
ENSG00000279903.1	AP006248.3	TEC	0.189068	0	4.99745	0	1	NA	0.189068	1.30204	4.97164	0.261894	0.793404	NA
ENSG00000279904.1	AC068057.2	TEC	0	NA	NA	NA	NA	NA	0	NA	NA	NA	NA	NA
ENSG00000279905.1	AC063926.3	TEC	0.460793	-1.87099	4.99278	-0.37474	0.707854	NA	0.460793	0.524139	4.90537	0.10685	0.914908	NA
ENSG00000279908.1	AC026748.1	TEC	0	NA	NA	NA	NA	NA	0	NA	NA	NA	NA	NA
ENSG00000279910.1	AL731532.1	TEC	0.292239	1.05858	4.98575	0.212321	0.831857	NA	0.292239	1.08492	4.98581	0.217603	0.827739	NA
ENSG00000279912.1	AC068448.1	TEC	0	NA	NA	NA	NA	NA	0	NA	NA	NA	NA	NA
ENSG00000279913.1	AP001962.1	TEC	0.678693	1.11804	4.83827	0.231083	0.817251	NA	0.678693	-1.83878	4.98383	-0.368949	0.712166	NA
ENSG00000279914.1	AL008638.5	lncRNA	0	NA	NA	NA	NA	NA	0	NA	NA	NA	NA	NA
ENSG00000279917.1	AC079331.2	TEC	0.567159	1.057	4.98574	0.212006	0.832103	NA	0.567159	2.51614	4.86916	0.516751	0.60533	NA
ENSG00000279918.1	AC006840.1	TEC	0.134054	0.936057	4.99242	0.187496	0.851272	NA	0.134054	0	4.99745	0	1	NA
ENSG00000279919.1	AC068880.5	TEC	0	NA	NA	NA	NA	NA	0	NA	NA	NA	NA	NA
ENSG00000279920.2	LINC01651	lncRNA	0	NA	NA	NA	NA	NA	0	NA	NA	NA	NA	NA
ENSG00000279924.1	AL356585.4	unprocessed_pseudogene	0	NA	NA	NA	NA	NA	0	NA	NA	NA	NA	NA
ENSG00000279925.1	AC144522.1	TEC	0.951544	2.88992	4.54368	0.636029	0.524757	NA	0.951544	2.51678	4.57191	0.550488	0.581985	NA
ENSG00000279927.1	Z95114.4	lncRNA	0.565977	-1.87172	4.99272	-0.37489	0.707742	NA	0.565977	0.948379	4.87365	0.194593	0.845712	NA
ENSG00000279928.2	FO538757.1	unprocessed_pseudogene	0	NA	NA	NA	NA	NA	0	NA	NA	NA	NA	NA
ENSG00000279929.1	AL354796.1	TEC	0	NA	NA	NA	NA	NA	0	NA	NA	NA	NA	NA
ENSG00000279931.1	AC073593.1	TEC	0	NA	NA	NA	NA	NA	0	NA	NA	NA	NA	NA
ENSG00000279932.1	AP006248.4	lncRNA	0.189287	0	4.99745	0	1	NA	0.189287	1.30601	4.97157	0.262696	0.792785	NA
ENSG00000279935.1	AL353611.2	TEC	0.427082	1.98874	4.89224	0.406509	0.684369	NA	0.427082	1.08397	4.98582	0.217411	0.827888	NA
ENSG00000279936.1	AC008806.1	TEC	0	NA	NA	NA	NA	NA	0	NA	NA	NA	NA	NA
ENSG00000279939.1	AC025034.2	TEC	0	NA	NA	NA	NA	NA	0	NA	NA	NA	NA	NA
ENSG00000279940.1	AC073862.3	TEC	0	NA	NA	NA	NA	NA	0	NA	NA	NA	NA	NA
ENSG00000279942.1	AL353597.3	TEC	0.825034	0	4.99745	0	1	NA	0.825034	3.50909	4.82739	0.726913	0.467279	NA
ENSG00000279945.1	AC013489.3	TEC	2.57793	-5.26902	3.16951	-1.66241	0.0964312	NA	2.57793	-1.86068	2.92703	-0.635688	0.52498	NA
ENSG00000279946.1	AC244034.3	TEC	0.325012	0.957951	4.99247	0.191879	0.847837	NA	0.325012	1.32091	4.97132	0.265705	0.790466	NA
ENSG00000279949.1	AC022784.6	lncRNA	0	NA	NA	NA	NA	NA	0	NA	NA	NA	NA	NA
ENSG00000279951.1	AL138688.2	TEC	2.04691	0.771201	2.84795	0.270792	0.786551	NA	2.04691	-0.954734	2.97857	-0.320534	0.748563	NA
ENSG00000279952.1	AC068787.1	TEC	0	NA	NA	NA	NA	NA	0	NA	NA	NA	NA	NA
ENSG00000279953.1	AC117503.3	TEC	4.61799	-0.720602	1.65418	-0.435624	0.663109	NA	4.61799	-0.805776	1.66786	-0.483118	0.629012	NA
ENSG00000279954.1	BX324167.2	lncRNA	0.832101	-3.3962	4.77838	-0.710743	0.477244	NA	0.832101	-0.999898	4.68687	-0.21334	0.831061	NA
ENSG00000279955.3	AC129778.1	transcribed_unprocessed_pseudogene	0	NA	NA	NA	NA	NA	0	NA	NA	NA	NA	NA
ENSG00000279956.1	AC073082.1	protein_coding	0	NA	NA	NA	NA	NA	0	NA	NA	NA	NA	NA
ENSG00000279957.1	AC110769.3	TEC	0	NA	NA	NA	NA	NA	0	NA	NA	NA	NA	NA
ENSG00000279958.1	AC019278.1	TEC	0.408405	0.931067	4.9924	0.186497	0.852055	NA	0.408405	1.91945	4.90973	0.390948	0.695835	NA
ENSG00000279959.1	AC024580.2	TEC	0.331901	-0.419479	4.97519	-0.0843141	0.932807	NA	0.331901	-1.7694	4.98754	-0.354765	0.722766	NA
ENSG00000279960.1	AL137783.1	TEC	0.517451	0	4.99745	0	1	NA	0.517451	2.81907	4.85323	0.580865	0.561331	NA
ENSG00000279961.2	OR5R1	protein_coding	0	NA	NA	NA	NA	NA	0	NA	NA	NA	NA	NA
ENSG00000279962.1	AP001525.1	TEC	0	NA	NA	NA	NA	NA	0	NA	NA	NA	NA	NA
ENSG00000279965.1	AL390755.2	TEC	2.27191	1.4066	2.54128	0.553501	0.57992	NA	2.27191	1.22382	2.55777	0.47847	0.632316	NA
ENSG00000279966.2	AC008626.2	unprocessed_pseudogene	0	NA	NA	NA	NA	NA	0	NA	NA	NA	NA	NA
ENSG00000279967.1	FP671120.3	TEC	0	NA	NA	NA	NA	NA	0	NA	NA	NA	NA	NA
ENSG00000279971.1	AC020910.6	TEC	0.375352	-1.87486	4.99249	-0.375537	0.707261	NA	0.375352	-0.0975919	4.9664	-0.0196504	0.984322	NA
ENSG00000279972.1	AL356596.1	TEC	0	NA	NA	NA	NA	NA	0	NA	NA	NA	NA	NA
ENSG00000279973.2	CU104787.1	lncRNA	0	NA	NA	NA	NA	NA	0	NA	NA	NA	NA	NA
ENSG00000279976.1	AC073862.4	TEC	0	NA	NA	NA	NA	NA	0	NA	NA	NA	NA	NA
ENSG00000279977.1	AC008764.10	TEC	0.79534	0.183935	4.32749	0.0425038	0.966097	NA	0.79534	-2.65313	4.48327	-0.591783	0.553996	NA
ENSG00000279979.1	AC012629.4	TEC	0	NA	NA	NA	NA	NA	0	NA	NA	NA	NA	NA
ENSG00000279980.1	AC018946.2	TEC	0.327458	0	4.99745	0	1	NA	0.327458	2.16199	4.89224	0.441923	0.658545	NA
ENSG00000279981.1	AC018445.4	TEC	0	NA	NA	NA	NA	NA	0	NA	NA	NA	NA	NA
ENSG00000279983.1	AC244517.10	protein_coding	0.137316	0	4.99745	0	1	NA	0.137316	1.06632	4.98599	0.213863	0.830654	NA
ENSG00000279985.1	AC008498.2	TEC	0.556875	-3.39597	4.86137	-0.698563	0.484825	NA	0.556875	-3.2334	4.86137	-0.665121	0.505973	NA
ENSG00000279987.1	AC008103.1	lncRNA	0	NA	NA	NA	NA	NA	0	NA	NA	NA	NA	NA
ENSG00000279990.1	RPSAP68	processed_pseudogene	0	NA	NA	NA	NA	NA	0	NA	NA	NA	NA	NA
ENSG00000279991.1	AC009044.1	TEC	0	NA	NA	NA	NA	NA	0	NA	NA	NA	NA	NA
ENSG00000279993.1	AC078925.3	TEC	0.67434	3.21252	4.83103	0.664977	0.506065	NA	0.67434	0	4.99745	0	1	NA
ENSG00000279994.1	AC017037.4	TEC	0	NA	NA	NA	NA	NA	0	NA	NA	NA	NA	NA
ENSG00000279995.1	AC139792.3	TEC	0	NA	NA	NA	NA	NA	0	NA	NA	NA	NA	NA
ENSG00000279996.1	AC004491.1	TEC	0.903663	3.2901	4.16542	0.78986	0.42961	NA	0.903663	1.30142	4.33109	0.300483	0.763809	NA
ENSG00000279997.1	AC133485.6	TEC	0	NA	NA	NA	NA	NA	0	NA	NA	NA	NA	NA
ENSG00000279998.1	FP475955.3	lncRNA	0	NA	NA	NA	NA	NA	0	NA	NA	NA	NA	NA
ENSG00000280000.1	AC009135.2	TEC	0	NA	NA	NA	NA	NA	0	NA	NA	NA	NA	NA
ENSG00000280002.1	AC078925.4	TEC	0.46381	2.66145	4.85233	0.548489	0.583356	NA	0.46381	0	4.99745	0	1	NA
ENSG00000280004.1	AC005086.3	pseudogene	0	NA	NA	NA	NA	NA	0	NA	NA	NA	NA	NA
ENSG00000280005.1	AC079298.2	lncRNA	0	NA	NA	NA	NA	NA	0	NA	NA	NA	NA	NA
ENSG00000280009.1	AC020923.1	TEC	0	NA	NA	NA	NA	NA	0	NA	NA	NA	NA	NA
ENSG00000280012.2	RPL23AP61	processed_pseudogene	0.896713	-1.61822	3.99237	-0.405328	0.685236	NA	0.896713	-0.412686	3.86656	-0.106732	0.915001	NA
ENSG00000280013.1	CU639417.3	processed_pseudogene	0	NA	NA	NA	NA	NA	0	NA	NA	NA	NA	NA
ENSG00000280014.1	AC243960.7	TEC	0	NA	NA	NA	NA	NA	0	NA	NA	NA	NA	NA
ENSG00000280015.1	AC024023.1	TEC	0.189595	0	4.99745	0	1	NA	0.189595	1.31162	4.97148	0.263829	0.791912	NA
ENSG00000280016.1	AC091905.4	TEC	0	NA	NA	NA	NA	NA	0	NA	NA	NA	NA	NA
ENSG00000280017.1	AC112200.2	TEC	0.366874	-0.457737	4.97418	-0.0920225	0.92668	NA	0.366874	-1.80927	4.98594	-0.362875	0.716698	NA
ENSG00000280019.1	CU633906.4	unprocessed_pseudogene	0	NA	NA	NA	NA	NA	0	NA	NA	NA	NA	NA
ENSG00000280021.1	OR51F1	protein_coding	0	NA	NA	NA	NA	NA	0	NA	NA	NA	NA	NA
ENSG00000280022.1	AC126544.1	TEC	0	NA	NA	NA	NA	NA	0	NA	NA	NA	NA	NA
ENSG00000280023.1	AD000813.1	TEC	1.52983	2.56129	3.17565	0.806539	0.419932	NA	1.52983	-0.162295	3.41679	-0.0474994	0.962115	NA
ENSG00000280024.1	AC048347.1	TEC	0	NA	NA	NA	NA	NA	0	NA	NA	NA	NA	NA
ENSG00000280025.1	AL008638.6	lncRNA	0.137508	0	4.99745	0	1	NA	0.137508	1.08495	4.98581	0.217608	0.827734	NA
ENSG00000280026.1	AC005618.3	lncRNA	0.408729	0.936832	4.99242	0.187651	0.85115	NA	0.408729	1.92368	4.90981	0.391803	0.695204	NA
ENSG00000280027.1	AC007342.9	TEC	0	NA	NA	NA	NA	NA	0	NA	NA	NA	NA	NA
ENSG00000280028.1	AC007431.3	TEC	0	NA	NA	NA	NA	NA	0	NA	NA	NA	NA	NA
ENSG00000280029.4	AC244517.11	lncRNA	0	NA	NA	NA	NA	NA	0	NA	NA	NA	NA	NA
ENSG00000280032.1	AP002800.1	TEC	0	NA	NA	NA	NA	NA	0	NA	NA	NA	NA	NA
ENSG00000280035.1	AC011676.5	TEC	4.58706	-0.54787	1.7377	-0.315284	0.752546	NA	4.58706	-0.29905	1.7342	-0.172443	0.863089	NA
ENSG00000280036.1	AC020661.4	lncRNA	0.274963	0	4.99745	0	1	NA	0.274963	1.93736	4.91008	0.394568	0.693162	NA
ENSG00000280037.1	AC092653.2	TEC	0.968285	2.45521	4.55092	0.539498	0.589544	NA	0.968285	2.92787	4.53585	0.645495	0.518607	NA
ENSG00000280038.1	DNM1P41	TEC	0	NA	NA	NA	NA	NA	0	NA	NA	NA	NA	NA
ENSG00000280040.1	AC095031.1	TEC	0.189255	0	4.99745	0	1	NA	0.189255	1.30544	4.97158	0.26258	0.792874	NA
ENSG00000280042.1	AC022336.3	TEC	0.379999	0	4.99745	0	1	NA	0.379999	2.36162	4.87852	0.484086	0.628325	NA
ENSG00000280043.1	AC118282.4	TEC	0	NA	NA	NA	NA	NA	0	NA	NA	NA	NA	NA
ENSG00000280044.1	AC099506.2	TEC	0	NA	NA	NA	NA	NA	0	NA	NA	NA	NA	NA
ENSG00000280048.1	AC012409.5	TEC	0	NA	NA	NA	NA	NA	0	NA	NA	NA	NA	NA
ENSG00000280049.1	AC079597.1	TEC	0	NA	NA	NA	NA	NA	0	NA	NA	NA	NA	NA
ENSG00000280051.1	AC079456.1	TEC	0.274541	0	4.99745	0	1	NA	0.274541	1.91954	4.90973	0.390967	0.695822	NA
ENSG00000280053.1	AC011199.1	TEC	1.01262	-1.45529	4.31004	-0.337651	0.735626	NA	1.01262	-3.64814	4.42155	-0.825083	0.409325	NA
ENSG00000280056.1	AC097520.1	TEC	0	NA	NA	NA	NA	NA	0	NA	NA	NA	NA	NA
ENSG00000280058.1	AL117378.2	TEC	0	NA	NA	NA	NA	NA	0	NA	NA	NA	NA	NA
ENSG00000280059.1	AC093831.2	TEC	0	NA	NA	NA	NA	NA	0	NA	NA	NA	NA	NA
ENSG00000280060.1	AL512506.2	TEC	0	NA	NA	NA	NA	NA	0	NA	NA	NA	NA	NA
ENSG00000280061.1	AC011504.1	TEC	3.05005	3.089	2.40119	1.28644	0.198289	NA	3.05005	2.47078	2.42771	1.01774	0.308801	NA
ENSG00000280062.1	AL031719.1	TEC	1.07853	3.60444	3.88677	0.92736	0.35374	NA	1.07853	1.29417	4.07441	0.317634	0.750762	NA
ENSG00000280063.1	AC012676.5	TEC	0	NA	NA	NA	NA	NA	0	NA	NA	NA	NA	NA
ENSG00000280068.1	AC138965.3	TEC	0.683077	0.932767	4.99241	0.186837	0.851788	NA	0.683077	2.90968	4.84819	0.600159	0.5484	NA
ENSG00000280069.1	AC127024.8	TEC	1.4274	0	3.99996	0	1	NA	1.4274	4.29636	3.76243	1.14191	0.253491	NA
ENSG00000280070.1	AL049833.3	TEC	1.85957	-2.47973	2.85561	-0.868369	0.385192	NA	1.85957	0.233763	2.54795	0.0917453	0.9269	NA
ENSG00000280073.1	AL157996.1	TEC	0.919496	2.89167	4.61873	0.626075	0.531266	NA	0.919496	2.36039	4.65662	0.50689	0.612232	NA
ENSG00000280076.1	AC112693.3	TEC	0.556745	-3.39599	4.86141	-0.698561	0.484826	NA	0.556745	-3.23332	4.86141	-0.6651	0.505986	NA
ENSG00000280080.2	TBC1D22A-AS1	lncRNA	1.68783	-1.33686	3.03887	-0.43992	0.659995	NA	1.68783	-1.07866	2.99621	-0.360007	0.718842	NA
ENSG00000280082.1	AF246928.1	TEC	0	NA	NA	NA	NA	NA	0	NA	NA	NA	NA	NA
ENSG00000280083.1	AC079777.1	TEC	1.1444	-4.17081	3.83392	-1.08787	0.276652	NA	1.1444	-2.42182	3.80163	-0.637047	0.524094	NA
ENSG00000280085.1	AP001002.3	TEC	0	NA	NA	NA	NA	NA	0	NA	NA	NA	NA	NA
ENSG00000280086.1	AC026887.1	TEC	0.515097	0.957769	4.99247	0.191843	0.847865	NA	0.515097	2.36348	4.87851	0.484468	0.628053	NA
ENSG00000280087.1	AC011481.3	TEC	0.323278	-1.871	4.99278	-0.374741	0.707853	NA	0.323278	-0.330599	4.98111	-0.0663704	0.947083	NA
ENSG00000280089.1	AP000590.1	TEC	0	NA	NA	NA	NA	NA	0	NA	NA	NA	NA	NA
ENSG00000280090.2	OR8B4	protein_coding	0	NA	NA	NA	NA	NA	0	NA	NA	NA	NA	NA
ENSG00000280091.1	AC020895.2	TEC	0.918365	-1.40148	4.28521	-0.327052	0.743629	NA	0.918365	0.162296	4.14054	0.0391968	0.968734	NA
ENSG00000280092.1	AC002044.3	TEC	0	NA	NA	NA	NA	NA	0	NA	NA	NA	NA	NA
ENSG00000280093.1	AP002791.1	TEC	0	NA	NA	NA	NA	NA	0	NA	NA	NA	NA	NA
ENSG00000280094.2	OR1B1	protein_coding	0	NA	NA	NA	NA	NA	0	NA	NA	NA	NA	NA
ENSG00000280095.1	CU639417.4	lncRNA	0	NA	NA	NA	NA	NA	0	NA	NA	NA	NA	NA
ENSG00000280096.1	AC015967.2	TEC	0	NA	NA	NA	NA	NA	0	NA	NA	NA	NA	NA
ENSG00000280097.1	AC073592.8	TEC	0	NA	NA	NA	NA	NA	0	NA	NA	NA	NA	NA
ENSG00000280098.1	AC011155.1	TEC	0	NA	NA	NA	NA	NA	0	NA	NA	NA	NA	NA
ENSG00000280103.1	AC007792.1	TEC	0	NA	NA	NA	NA	NA	0	NA	NA	NA	NA	NA
ENSG00000280104.1	AC010608.3	TEC	0	NA	NA	NA	NA	NA	0	NA	NA	NA	NA	NA
ENSG00000280105.1	AC009487.4	TEC	0	NA	NA	NA	NA	NA	0	NA	NA	NA	NA	NA
ENSG00000280106.1	AC008555.7	TEC	0.618598	3.07916	4.83547	0.636786	0.524264	NA	0.618598	0	4.99745	0	1	NA
ENSG00000280108.2	AJ239318.1	lncRNA	0.369447	-2.81484	4.90032	-0.574419	0.565685	NA	0.369447	-2.65039	4.90032	-0.540861	0.588603	NA
ENSG00000280109.3	PLAC4	lncRNA	0.126659	-1.4568	4.97669	-0.292724	0.769733	NA	0.126659	-1.29441	4.97669	-0.260094	0.794791	NA
ENSG00000280110.1	AC087893.2	TEC	0	NA	NA	NA	NA	NA	0	NA	NA	NA	NA	NA
ENSG00000280113.2	AL357140.3	TEC	1.26627	-2.79086	3.74831	-0.744564	0.456535	NA	1.26627	0.829262	3.50696	0.236462	0.813074	NA
ENSG00000280114.1	AL021920.2	unprocessed_pseudogene	0	NA	NA	NA	NA	NA	0	NA	NA	NA	NA	NA
ENSG00000280115.1	AC136603.1	TEC	0.268835	1.88406	4.89929	0.384558	0.700565	NA	0.268835	0	4.99745	0	1	NA
ENSG00000280116.2	AC231657.2	unprocessed_pseudogene	0	NA	NA	NA	NA	NA	0	NA	NA	NA	NA	NA
ENSG00000280117.1	AC122688.4	TEC	0.289672	1.98995	4.89224	0.406757	0.684186	NA	0.289672	0	4.99745	0	1	NA
ENSG00000280118.3	AC090983.1	lncRNA	0.777556	-2.25183	4.91533	-0.458123	0.646864	NA	0.777556	0.70571	4.77019	0.147942	0.882389	NA
ENSG00000280119.1	AC093642.2	TEC	0	NA	NA	NA	NA	NA	0	NA	NA	NA	NA	NA
ENSG00000280121.1	AC010335.3	TEC	0	NA	NA	NA	NA	NA	0	NA	NA	NA	NA	NA
ENSG00000280122.1	AC016168.3	TEC	0.594834	2.47906	4.86153	0.509935	0.610097	NA	0.594834	1.321	4.97132	0.265724	0.790451	NA
ENSG00000280124.1	AP003485.3	TEC	0	NA	NA	NA	NA	NA	0	NA	NA	NA	NA	NA
ENSG00000280125.1	AC005252.2	TEC	0.274894	0	4.99745	0	1	NA	0.274894	1.93439	4.91002	0.393968	0.693605	NA
ENSG00000280126.2	AC069542.2	pseudogene	0	NA	NA	NA	NA	NA	0	NA	NA	NA	NA	NA
ENSG00000280128.1	AL662795.2	TEC	0	NA	NA	NA	NA	NA	0	NA	NA	NA	NA	NA
ENSG00000280131.1	AC027348.2	TEC	0.134257	0.941333	4.99243	0.188552	0.850444	NA	0.134257	0	4.99745	0	1	NA
ENSG00000280134.1	AL731532.2	TEC	0	NA	NA	NA	NA	NA	0	NA	NA	NA	NA	NA
ENSG00000280135.1	AL096816.1	TEC	2.53686	1.07285	2.32557	0.461327	0.644564	NA	2.53686	1.71942	2.30383	0.746334	0.455466	NA
ENSG00000280136.2	AC240565.1	lncRNA	0	NA	NA	NA	NA	NA	0	NA	NA	NA	NA	NA
ENSG00000280137.1	AC116348.4	TEC	0.822591	0	4.99745	0	1	NA	0.822591	3.475	4.82714	0.719888	0.471594	NA
ENSG00000280139.1	AC010297.1	TEC	0	NA	NA	NA	NA	NA	0	NA	NA	NA	NA	NA
ENSG00000280140.1	AC098679.4	TEC	0	NA	NA	NA	NA	NA	0	NA	NA	NA	NA	NA
ENSG00000280142.1	AL357562.1	TEC	0	NA	NA	NA	NA	NA	0	NA	NA	NA	NA	NA
ENSG00000280144.1	AC073308.1	TEC	0	NA	NA	NA	NA	NA	0	NA	NA	NA	NA	NA
ENSG00000280145.3	CU638689.4	lncRNA	2.91718	0.60684	2.38643	0.254288	0.799273	NA	2.91718	0.936047	2.39282	0.391191	0.695656	NA
ENSG00000280147.1	AC084026.3	TEC	0	NA	NA	NA	NA	NA	0	NA	NA	NA	NA	NA
ENSG00000280148.1	AL049844.3	protein_coding	0	NA	NA	NA	NA	NA	0	NA	NA	NA	NA	NA
ENSG00000280150.1	AC148477.9	TEC	0.217017	-2.00567	4.98369	-0.402446	0.687356	NA	0.217017	-1.8408	4.98369	-0.369365	0.711856	NA
ENSG00000280152.1	AC009078.3	TEC	0.327661	0	4.99745	0	1	NA	0.327661	2.16484	4.89224	0.442506	0.658123	NA
ENSG00000280154.1	AC073255.1	TEC	0	NA	NA	NA	NA	NA	0	NA	NA	NA	NA	NA
ENSG00000280155.1	AL021408.2	TEC	0.212474	-1.97348	4.98584	-0.395816	0.692241	NA	0.212474	-1.81062	4.98584	-0.363153	0.71649	NA
ENSG00000280157.1	AL359510.2	TEC	1.82274	-2.64751	3.11927	-0.848761	0.396014	NA	1.82274	-0.324541	2.86454	-0.113296	0.909796	NA
ENSG00000280159.1	AC016583.1	TEC	1.14199	2.89447	3.88964	0.744149	0.456786	NA	1.14199	3.05303	3.89048	0.784744	0.432603	NA
ENSG00000280162.1	AL136531.3	TEC	3.34429	-0.479925	1.99513	-0.240548	0.809906	NA	3.34429	-1.15621	2.04888	-0.564313	0.572541	NA
ENSG00000280163.1	AC040160.2	TEC	2.39844	1.29199	2.98445	0.432908	0.665081	NA	2.39844	1.56301	2.98096	0.52433	0.600049	NA
ENSG00000280164.1	CU638689.5	lncRNA	1.61123	0.494341	2.70119	0.183009	0.854791	NA	1.61123	0.710592	2.69832	0.263346	0.792284	NA
ENSG00000280165.1	PCDH20	protein_coding	0.327684	0	4.99745	0	1	NA	0.327684	2.16517	4.89224	0.442572	0.658076	NA
ENSG00000280166.1	AC016542.3	TEC	0.189136	0	4.99745	0	1	NA	0.189136	1.30328	4.97162	0.262144	0.793211	NA
ENSG00000280167.1	AP000943.4	TEC	3.91985	-1.21362	1.82471	-0.665103	0.505985	NA	3.91985	-0.978454	1.82096	-0.537329	0.59104	NA
ENSG00000280168.1	AC005274.1	TEC	0	NA	NA	NA	NA	NA	0	NA	NA	NA	NA	NA
ENSG00000280169.1	AL136526.1	lncRNA	4.02433	4.78208	2.30612	2.07365	0.0381123	NA	4.02433	4.78197	2.31031	2.06984	0.0384677	NA
ENSG00000280171.1	AC010329.5	unprocessed_pseudogene	0	NA	NA	NA	NA	NA	0	NA	NA	NA	NA	NA
ENSG00000280172.1	FP475955.4	processed_pseudogene	0	NA	NA	NA	NA	NA	0	NA	NA	NA	NA	NA
ENSG00000280176.1	AC012486.1	TEC	0	NA	NA	NA	NA	NA	0	NA	NA	NA	NA	NA
ENSG00000280177.1	AC004408.2	TEC	0.962484	0	4.99745	0	1	NA	0.962484	3.72958	4.82135	0.773556	0.439193	NA
ENSG00000280179.1	CU639417.5	lncRNA	0.355691	-0.565847	4.97949	-0.113635	0.909527	NA	0.355691	-1.85399	4.98307	-0.372058	0.70985	NA
ENSG00000280180.1	AC023824.6	TEC	1.10412	0.120279	3.58981	0.0335056	0.973271	NA	1.10412	-0.20232	3.63168	-0.0557098	0.955573	NA
ENSG00000280181.1	AC025262.2	TEC	2.73515	-2.63386	2.85515	-0.922494	0.356271	NA	2.73515	-1.19048	2.74046	-0.43441	0.663991	NA
ENSG00000280182.1	AC131888.1	TEC	1.00289	0.461344	3.90079	0.118269	0.905854	NA	1.00289	-2.82162	4.09598	-0.688874	0.490903	NA
ENSG00000280183.1	AC067852.4	TEC	0	NA	NA	NA	NA	NA	0	NA	NA	NA	NA	NA
ENSG00000280185.1	AC091932.3	TEC	0	NA	NA	NA	NA	NA	0	NA	NA	NA	NA	NA
ENSG00000280186.1	AL359258.3	TEC	0	NA	NA	NA	NA	NA	0	NA	NA	NA	NA	NA
ENSG00000280189.1	AC007614.2	TEC	0.274992	0	4.99745	0	1	NA	0.274992	1.93862	4.91011	0.394823	0.692973	NA
ENSG00000280190.1	AC027279.4	TEC	1.27208	-4.57799	4.35657	-1.05082	0.29334	NA	1.27208	-4.41535	4.35657	-1.01349	0.310826	NA
ENSG00000280191.3	LINC01669	lncRNA	0	NA	NA	NA	NA	NA	0	NA	NA	NA	NA	NA
ENSG00000280196.1	AC055717.3	TEC	0	NA	NA	NA	NA	NA	0	NA	NA	NA	NA	NA
ENSG00000280197.1	C18orf12	TEC	0	NA	NA	NA	NA	NA	0	NA	NA	NA	NA	NA
ENSG00000280199.1	Z82202.1	lncRNA	0	NA	NA	NA	NA	NA	0	NA	NA	NA	NA	NA
ENSG00000280200.1	AC073862.5	TEC	0	NA	NA	NA	NA	NA	0	NA	NA	NA	NA	NA
ENSG00000280201.1	AP003400.6	TEC	0	NA	NA	NA	NA	NA	0	NA	NA	NA	NA	NA
ENSG00000280204.3	OR1S1	protein_coding	0	NA	NA	NA	NA	NA	0	NA	NA	NA	NA	NA
ENSG00000280205.1	AC009716.2	TEC	2.69708	0.476803	2.37049	0.201141	0.840588	NA	2.69708	0.118047	2.3967	0.049254	0.960717	NA
ENSG00000280206.1	AC026401.3	lncRNA	0	NA	NA	NA	NA	NA	0	NA	NA	NA	NA	NA
ENSG00000280207.1	AC106795.5	lncRNA	0	NA	NA	NA	NA	NA	0	NA	NA	NA	NA	NA
ENSG00000280208.1	GGT4P	unprocessed_pseudogene	0.189948	0	4.99745	0	1	NA	0.189948	1.31799	4.97137	0.265115	0.790921	NA
ENSG00000280212.1	AC012254.5	TEC	3.25209	-0.40658	2.13725	-0.190235	0.849125	NA	3.25209	0.21374	2.11524	0.101048	0.919513	NA
ENSG00000280214.1	AC027682.7	TEC	2.75675	0.00686324	2.06768	0.00331929	0.997352	NA	2.75675	-0.308138	2.09707	-0.146938	0.883181	NA
ENSG00000280215.1	AC021613.2	TEC	0	NA	NA	NA	NA	NA	0	NA	NA	NA	NA	NA
ENSG00000280216.1	AL022326.2	TEC	0.985898	1.63819	4.12827	0.396822	0.691499	NA	0.985898	-0.139845	4.28829	-0.0326109	0.973985	NA
ENSG00000280217.1	AC126564.1	TEC	0.269653	1.89496	4.89925	0.386786	0.698914	NA	0.269653	0	4.99745	0	1	NA
ENSG00000280219.1	AC093908.1	TEC	1.47016	-4.23796	3.23708	-1.30919	0.190469	NA	1.47016	-1.10216	3.02064	-0.364878	0.715203	NA
ENSG00000280220.1	AL157414.3	TEC	0.13482	0.955878	4.99246	0.191464	0.848162	NA	0.13482	0	4.99745	0	1	NA
ENSG00000280222.1	AL365209.1	TEC	0	NA	NA	NA	NA	NA	0	NA	NA	NA	NA	NA
ENSG00000280223.1	AL645820.1	TEC	0	NA	NA	NA	NA	NA	0	NA	NA	NA	NA	NA
ENSG00000280224.1	AL008636.1	lncRNA	0.505134	-1.40001	4.89441	-0.286042	0.774846	NA	0.505134	-2.65094	4.89952	-0.541061	0.588466	NA
ENSG00000280225.1	AC237221.2	TEC	1.54041	-2.21544	3.64018	-0.608607	0.542785	NA	1.54041	-4.41221	3.77198	-1.16973	0.242109	NA
ENSG00000280227.1	AC079416.3	TEC	0.134074	0.936555	4.99242	0.187596	0.851194	NA	0.134074	0	4.99745	0	1	NA
ENSG00000280228.1	AC079753.1	TEC	2.21475	0.270563	2.73123	0.0990627	0.921088	NA	2.21475	0.797743	2.71362	0.293978	0.768775	NA
ENSG00000280229.1	AL161658.1	TEC	0.289453	1.98701	4.89224	0.406155	0.684629	NA	0.289453	0	4.99745	0	1	NA
ENSG00000280231.1	AL031719.2	TEC	1.84717	-0.55432	2.82724	-0.196064	0.84456	NA	1.84717	-2.51287	3.06674	-0.819394	0.412562	NA
ENSG00000280232.1	AL589666.2	TEC	0	NA	NA	NA	NA	NA	0	NA	NA	NA	NA	NA
ENSG00000280233.1	AC015813.7	TEC	0.921021	1.88021	4.22958	0.444539	0.656653	NA	0.921021	3.1475	4.15964	0.756677	0.449244	NA
ENSG00000280234.1	AC124303.1	TEC	0.398064	-2.90581	4.89225	-0.593962	0.552538	NA	0.398064	-2.7429	4.89225	-0.560663	0.575027	NA
ENSG00000280236.3	OR12D2	protein_coding	0	NA	NA	NA	NA	NA	0	NA	NA	NA	NA	NA
ENSG00000280238.1	AC022400.10	TEC	0.132187	0.886284	4.99229	0.177531	0.859092	NA	0.132187	0	4.99745	0	1	NA
ENSG00000280241.4	AC079298.3	lncRNA	0	NA	NA	NA	NA	NA	0	NA	NA	NA	NA	NA
ENSG00000280242.1	AL450226.2	TEC	0	NA	NA	NA	NA	NA	0	NA	NA	NA	NA	NA
ENSG00000280243.1	MTCO1P1	processed_pseudogene	0	NA	NA	NA	NA	NA	0	NA	NA	NA	NA	NA
ENSG00000280244.1	AL512356.3	TEC	0	NA	NA	NA	NA	NA	0	NA	NA	NA	NA	NA
ENSG00000280245.1	AC079336.7	TEC	0.185308	-1.87697	4.99233	-0.375971	0.706938	NA	0.185308	-1.71373	4.99233	-0.343273	0.731393	NA
ENSG00000280247.1	AC005578.1	TEC	0	NA	NA	NA	NA	NA	0	NA	NA	NA	NA	NA
ENSG00000280248.1	AC124319.5	TEC	2.08013	2.32794	2.72403	0.854597	0.392774	NA	2.08013	2.04313	2.74419	0.744527	0.456558	NA
ENSG00000280249.1	AL691477.1	pseudogene	0	NA	NA	NA	NA	NA	0	NA	NA	NA	NA	NA
ENSG00000280250.1	AC097372.3	TEC	0	NA	NA	NA	NA	NA	0	NA	NA	NA	NA	NA
ENSG00000280251.1	AC091912.2	TEC	0	NA	NA	NA	NA	NA	0	NA	NA	NA	NA	NA
ENSG00000280255.1	AC004947.2	TEC	0.539515	2.89184	4.8425	0.597179	0.550388	NA	0.539515	0	4.99745	0	1	NA
ENSG00000280257.1	AC007741.1	TEC	0.773565	3.4037	4.82534	0.70538	0.480574	NA	0.773565	0	4.99745	0	1	NA
ENSG00000280259.1	AL512662.1	TEC	0.875291	-1.9552	3.94601	-0.495488	0.620255	NA	0.875291	-1.91423	3.94493	-0.485238	0.627508	NA
ENSG00000280261.1	AC009161.2	TEC	0	NA	NA	NA	NA	NA	0	NA	NA	NA	NA	NA
ENSG00000280262.1	AC093671.1	TEC	0.801044	-1.30552	4.48907	-0.290823	0.771187	NA	0.801044	-0.415532	4.40414	-0.0943505	0.924831	NA
ENSG00000280263.1	AC137499.2	processed_pseudogene	0	NA	NA	NA	NA	NA	0	NA	NA	NA	NA	NA
ENSG00000280265.1	AC130456.7	TEC	0	NA	NA	NA	NA	NA	0	NA	NA	NA	NA	NA
ENSG00000280266.1	AC006372.4	TEC	1.50658	0.707359	3.2124	0.220197	0.825718	NA	1.50658	0.445618	3.23919	0.137571	0.89058	NA
ENSG00000280267.4	PRAMEF26	protein_coding	0	NA	NA	NA	NA	NA	0	NA	NA	NA	NA	NA
ENSG00000280268.1	AC025125.1	TEC	0	NA	NA	NA	NA	NA	0	NA	NA	NA	NA	NA
ENSG00000280269.1	AP000577.1	TEC	1.82692	0.530836	2.94201	0.180433	0.856813	NA	1.82692	-0.268541	3.00194	-0.0894559	0.92872	NA
ENSG00000280270.1	AC068299.1	TEC	0	NA	NA	NA	NA	NA	0	NA	NA	NA	NA	NA
ENSG00000280272.1	AC005858.1	TEC	0	NA	NA	NA	NA	NA	0	NA	NA	NA	NA	NA
ENSG00000280273.2	AF131216.4	lncRNA	0	NA	NA	NA	NA	NA	0	NA	NA	NA	NA	NA
ENSG00000280274.1	AC009145.4	TEC	0.154526	1.05287	4.98571	0.211177	0.832749	NA	0.154526	0	4.99745	0	1	NA
ENSG00000280275.1	Z82209.2	TEC	0	NA	NA	NA	NA	NA	0	NA	NA	NA	NA	NA
ENSG00000280276.1	AC009229.4	TEC	0.189993	0	4.99745	0	1	NA	0.189993	1.31881	4.97136	0.265281	0.790793	NA
ENSG00000280277.1	AL079342.3	TEC	1.57627	1.39959	3.54145	0.395202	0.692694	NA	1.57627	2.0202	3.52063	0.573819	0.56609	NA
ENSG00000280278.1	AC009108.5	TEC	4.47719	-0.390767	1.75526	-0.222626	0.823827	NA	4.47719	0.628053	1.71824	0.365521	0.714722	NA
ENSG00000280279.1	AC240565.2	lncRNA	2.62681	0.319094	2.19936	0.145085	0.884644	NA	2.62681	1.15578	2.16465	0.533933	0.593388	NA
ENSG00000280280.1	AC006435.5	TEC	0	NA	NA	NA	NA	NA	0	NA	NA	NA	NA	NA
ENSG00000280281.1	AL049781.1	TEC	0.134918	0.958387	4.99247	0.191967	0.847768	NA	0.134918	0	4.99745	0	1	NA
ENSG00000280283.1	AC010601.2	TEC	0	NA	NA	NA	NA	NA	0	NA	NA	NA	NA	NA
ENSG00000280284.1	AC092608.3	TEC	0	NA	NA	NA	NA	NA	0	NA	NA	NA	NA	NA
ENSG00000280285.1	AC108215.1	TEC	0.444314	2.60481	4.85516	0.536504	0.59161	NA	0.444314	0	4.99745	0	1	NA
ENSG00000280286.1	FRG1KP	unprocessed_pseudogene	0	NA	NA	NA	NA	NA	0	NA	NA	NA	NA	NA
ENSG00000280288.1	AC131935.2	TEC	0	NA	NA	NA	NA	NA	0	NA	NA	NA	NA	NA
ENSG00000280291.1	AC016251.2	TEC	0.9706	1.06454	4.1895	0.254097	0.79942	NA	0.9706	0.939864	4.20979	0.223257	0.823336	NA
ENSG00000280294.1	AC011008.2	TEC	0	NA	NA	NA	NA	NA	0	NA	NA	NA	NA	NA
ENSG00000280295.1	AC099811.6	TEC	1.37262	3.63095	3.3493	1.08409	0.278324	NA	1.37262	2.67643	3.40767	0.785412	0.432212	NA
ENSG00000280296.1	AL137058.3	TEC	0	NA	NA	NA	NA	NA	0	NA	NA	NA	NA	NA
ENSG00000280299.1	AC037487.4	lncRNA	3.41912	-0.383074	2.64338	-0.144918	0.884776	NA	3.41912	-5.02694	2.97765	-1.68822	0.0913688	NA
ENSG00000280302.1	AP005264.7	TEC	0.134908	0.95815	4.99247	0.191919	0.847806	NA	0.134908	0	4.99745	0	1	NA
ENSG00000280304.1	AC104260.2	TEC	0.404744	2.47932	4.86153	0.509988	0.61006	NA	0.404744	0	4.99745	0	1	NA
ENSG00000280305.1	AC018765.1	TEC	0.185705	-1.87177	4.99272	-0.374901	0.707734	NA	0.185705	-1.70936	4.99272	-0.342372	0.732071	NA
ENSG00000280306.1	AC137056.2	TEC	0.189995	0	4.99745	0	1	NA	0.189995	1.31884	4.97136	0.265288	0.790788	NA
ENSG00000280307.1	AP000676.4	TEC	0	NA	NA	NA	NA	NA	0	NA	NA	NA	NA	NA
ENSG00000280309.1	AC023300.3	TEC	0.980092	-2.57065	4.45296	-0.57729	0.563744	NA	0.980092	-3.82334	4.4586	-0.857521	0.391157	NA
ENSG00000280310.1	AC092437.1	TEC	2.5743	-3.20119	2.569	-1.24608	0.212734	NA	2.5743	-0.339593	2.22	-0.152969	0.878422	NA
ENSG00000280311.1	AC131212.4	TEC	3.4935	1.61048	2.07741	0.775235	0.438201	NA	3.4935	1.09672	2.10275	0.521562	0.601975	NA
ENSG00000280312.1	Z83836.1	TEC	0.487313	-1.97273	4.98589	-0.395663	0.692354	NA	0.487313	0.423607	4.8983	0.0864804	0.931084	NA
ENSG00000280314.3	OR8K3	protein_coding	0	NA	NA	NA	NA	NA	0	NA	NA	NA	NA	NA
ENSG00000280317.1	AL732618.1	TEC	0	NA	NA	NA	NA	NA	0	NA	NA	NA	NA	NA
ENSG00000280318.1	AC027309.3	TEC	0	NA	NA	NA	NA	NA	0	NA	NA	NA	NA	NA
ENSG00000280319.1	AC073578.4	TEC	0	NA	NA	NA	NA	NA	0	NA	NA	NA	NA	NA
ENSG00000280321.1	AC129502.1	TEC	0	NA	NA	NA	NA	NA	0	NA	NA	NA	NA	NA
ENSG00000280322.1	AL035425.4	TEC	0	NA	NA	NA	NA	NA	0	NA	NA	NA	NA	NA
ENSG00000280323.1	AC053503.6	TEC	2.34506	0.600713	2.40209	0.250079	0.802526	NA	2.34506	-0.682724	2.49593	-0.273535	0.784442	NA
ENSG00000280326.1	AC067931.2	TEC	1.32501	0.0423593	3.24339	0.0130602	0.98958	NA	1.32501	-1.67047	3.4413	-0.485417	0.62738	NA
ENSG00000280330.1	CU634019.7	processed_pseudogene	0	NA	NA	NA	NA	NA	0	NA	NA	NA	NA	NA
ENSG00000280331.1	AC061999.1	TEC	0	NA	NA	NA	NA	NA	0	NA	NA	NA	NA	NA
ENSG00000280333.1	AC090617.9	TEC	0.298921	1.85988	4.88504	0.380729	0.703404	NA	0.298921	0	4.99745	0	1	NA
ENSG00000280334.1	AC009084.2	TEC	0.269773	1.89654	4.89924	0.38711	0.698675	NA	0.269773	0	4.99745	0	1	NA
ENSG00000280335.1	AC016866.3	TEC	0	NA	NA	NA	NA	NA	0	NA	NA	NA	NA	NA
ENSG00000280336.1	AC244517.12	lncRNA	0	NA	NA	NA	NA	NA	0	NA	NA	NA	NA	NA
ENSG00000280337.1	DUX4L25	unprocessed_pseudogene	0	NA	NA	NA	NA	NA	0	NA	NA	NA	NA	NA
ENSG00000280338.1	AC091941.1	TEC	0	NA	NA	NA	NA	NA	0	NA	NA	NA	NA	NA
ENSG00000280339.1	AP001528.3	TEC	1.17429	-0.219727	4.03609	-0.0544406	0.956584	NA	1.17429	-3.40793	4.22085	-0.807404	0.419434	NA
ENSG00000280340.1	AC080080.2	TEC	0.184676	-1.8853	4.99172	-0.377685	0.705665	NA	0.184676	-1.72076	4.99172	-0.344723	0.730303	NA
ENSG00000280341.1	AP000542.3	lncRNA	0	NA	NA	NA	NA	NA	0	NA	NA	NA	NA	NA
ENSG00000280344.1	AC009166.2	TEC	0.211671	-1.96772	4.98623	-0.394631	0.693115	NA	0.211671	-1.80524	4.98623	-0.362044	0.717319	NA
ENSG00000280345.1	AC092184.1	TEC	0	NA	NA	NA	NA	NA	0	NA	NA	NA	NA	NA
ENSG00000280346.1	FP236240.3	processed_pseudogene	0	NA	NA	NA	NA	NA	0	NA	NA	NA	NA	NA
ENSG00000280348.1	AL138713.1	TEC	0	NA	NA	NA	NA	NA	0	NA	NA	NA	NA	NA
ENSG00000280349.1	AC008133.2	TEC	0	NA	NA	NA	NA	NA	0	NA	NA	NA	NA	NA
ENSG00000280350.1	LINC01726	lncRNA	0	NA	NA	NA	NA	NA	0	NA	NA	NA	NA	NA
ENSG00000280352.1	AC116563.2	TEC	0	NA	NA	NA	NA	NA	0	NA	NA	NA	NA	NA
ENSG00000280354.1	AC073592.9	TEC	0	NA	NA	NA	NA	NA	0	NA	NA	NA	NA	NA
ENSG00000280356.1	AL021877.2	lncRNA	2.51118	0.588989	2.53911	0.231967	0.816564	NA	2.51118	-0.969457	2.64605	-0.366379	0.714082	NA
ENSG00000280357.1	AL138960.2	TEC	0	NA	NA	NA	NA	NA	0	NA	NA	NA	NA	NA
ENSG00000280359.1	AC105133.2	TEC	0	NA	NA	NA	NA	NA	0	NA	NA	NA	NA	NA
ENSG00000280360.1	AC092159.4	TEC	1.58144	-0.516799	3.04711	-0.169603	0.865322	NA	1.58144	-1.44352	3.14923	-0.458374	0.646684	NA
ENSG00000280362.1	AC084759.3	TEC	0.289652	1.98969	4.89224	0.406704	0.684225	NA	0.289652	0	4.99745	0	1	NA
ENSG00000280364.1	AC005858.2	TEC	0	NA	NA	NA	NA	NA	0	NA	NA	NA	NA	NA
ENSG00000280365.1	AC021766.1	TEC	0	NA	NA	NA	NA	NA	0	NA	NA	NA	NA	NA
ENSG00000280366.1	AL161782.1	lncRNA	0	NA	NA	NA	NA	NA	0	NA	NA	NA	NA	NA
ENSG00000280367.1	AP002364.1	TEC	0	NA	NA	NA	NA	NA	0	NA	NA	NA	NA	NA
ENSG00000280368.1	AC034229.5	TEC	0	NA	NA	NA	NA	NA	0	NA	NA	NA	NA	NA
ENSG00000280369.1	AC012640.5	TEC	0.713896	-0.424628	4.5649	-0.0930201	0.925888	NA	0.713896	-2.79121	4.68414	-0.595886	0.551252	NA
ENSG00000280371.1	AL136967.2	TEC	0	NA	NA	NA	NA	NA	0	NA	NA	NA	NA	NA
ENSG00000280372.1	CR382285.2	TEC	0.370961	-2.81401	4.89921	-0.574381	0.56571	NA	0.370961	-2.65113	4.89921	-0.541135	0.588414	NA
ENSG00000280373.1	AC091953.6	TEC	0	NA	NA	NA	NA	NA	0	NA	NA	NA	NA	NA
ENSG00000280375.1	AL359740.1	TEC	0	NA	NA	NA	NA	NA	0	NA	NA	NA	NA	NA
ENSG00000280376.1	AC012186.3	TEC	0.575391	2.96341	4.83877	0.61243	0.540254	NA	0.575391	0	4.99745	0	1	NA
ENSG00000280377.1	AC027176.3	TEC	0	NA	NA	NA	NA	NA	0	NA	NA	NA	NA	NA
ENSG00000280378.1	AL353898.3	TEC	3.90229	0.165865	2.05361	0.0807673	0.935627	NA	3.90229	1.0242	2.02725	0.505216	0.613407	NA
ENSG00000280379.1	AP003072.5	TEC	1.32281	3.06548	3.71324	0.825554	0.409057	NA	1.32281	3.25567	3.71262	0.87692	0.38053	NA
ENSG00000280380.1	AC009831.4	TEC	0	NA	NA	NA	NA	NA	0	NA	NA	NA	NA	NA
ENSG00000280381.1	AC026362.2	TEC	2.03612	0.952449	2.613	0.364504	0.715482	NA	2.03612	1.30284	2.60394	0.500333	0.616841	NA
ENSG00000280382.1	AC096920.1	lncRNA	0	NA	NA	NA	NA	NA	0	NA	NA	NA	NA	NA
ENSG00000280384.1	FP325332.1	lncRNA	0.570025	0	4.99745	0	1	NA	0.570025	2.9527	4.84724	0.609152	0.542424	NA
ENSG00000280385.1	AP000648.3	TEC	0	NA	NA	NA	NA	NA	0	NA	NA	NA	NA	NA
ENSG00000280387.1	AL109806.1	TEC	3.66086	-0.173181	1.88909	-0.0916746	0.926957	NA	3.66086	0.374237	1.87122	0.199996	0.841484	NA
ENSG00000280390.1	AC010872.1	TEC	0	NA	NA	NA	NA	NA	0	NA	NA	NA	NA	NA
ENSG00000280392.1	AC007496.3	TEC	1.93287	0.307621	2.69235	0.114257	0.909034	NA	1.93287	-0.126252	2.73104	-0.0462286	0.963128	NA
ENSG00000280393.1	AC090574.1	TEC	0	NA	NA	NA	NA	NA	0	NA	NA	NA	NA	NA
ENSG00000280394.1	AC011471.3	TEC	0	NA	NA	NA	NA	NA	0	NA	NA	NA	NA	NA
ENSG00000280395.1	AL034546.1	lncRNA	0.269842	1.89746	4.89924	0.387297	0.698536	NA	0.269842	0	4.99745	0	1	NA
ENSG00000280396.1	AC114546.4	TEC	0	NA	NA	NA	NA	NA	0	NA	NA	NA	NA	NA
ENSG00000280397.1	AC011592.1	TEC	0.185713	-1.87167	4.99273	-0.374878	0.707751	NA	0.185713	-1.70927	4.99273	-0.342353	0.732085	NA
ENSG00000280398.1	AC005858.3	TEC	0	NA	NA	NA	NA	NA	0	NA	NA	NA	NA	NA
ENSG00000280400.1	AC127459.3	TEC	3.59175	-1.54289	2.25464	-0.68432	0.493773	NA	3.59175	-5.49263	2.6149	-2.10052	0.0356834	NA
ENSG00000280402.1	AC093525.10	TEC	0.137472	0	4.99745	0	1	NA	0.137472	1.08129	4.98584	0.216872	0.828308	NA
ENSG00000280404.1	AC005086.4	pseudogene	0	NA	NA	NA	NA	NA	0	NA	NA	NA	NA	NA
ENSG00000280405.1	AC026336.5	TEC	0	NA	NA	NA	NA	NA	0	NA	NA	NA	NA	NA
ENSG00000280406.1	AC104985.3	TEC	0	NA	NA	NA	NA	NA	0	NA	NA	NA	NA	NA
ENSG00000280408.1	AC032044.2	TEC	0	NA	NA	NA	NA	NA	0	NA	NA	NA	NA	NA
ENSG00000280409.1	LINC01101	TEC	0.404435	2.47658	4.86153	0.509425	0.610455	NA	0.404435	0	4.99745	0	1	NA
ENSG00000280411.1	IGHV1-69D	IG_V_gene	0	NA	NA	NA	NA	NA	0	NA	NA	NA	NA	NA
ENSG00000280412.1	AC004790.2	TEC	0	NA	NA	NA	NA	NA	0	NA	NA	NA	NA	NA
ENSG00000280414.1	AC018470.1	TEC	0.515121	0.957932	4.99247	0.191875	0.84784	NA	0.515121	2.36365	4.87851	0.484503	0.628029	NA
ENSG00000280415.1	AC005252.3	TEC	0	NA	NA	NA	NA	NA	0	NA	NA	NA	NA	NA
ENSG00000280418.1	AC007326.2	lncRNA	0.526346	-1.29958	4.88682	-0.265935	0.790289	NA	0.526346	-2.65148	4.89876	-0.541254	0.588332	NA
ENSG00000280419.1	AC010531.8	TEC	0	NA	NA	NA	NA	NA	0	NA	NA	NA	NA	NA
ENSG00000280420.1	AC005355.2	TEC	0.989046	-4.22826	4.33189	-0.976078	0.329026	NA	0.989046	-4.06292	4.33189	-0.937909	0.348291	NA
ENSG00000280422.1	AC115284.2	TEC	0.521305	0.562713	4.87431	0.115445	0.908093	NA	0.521305	-1.80767	4.98605	-0.362544	0.716945	NA
ENSG00000280423.1	AL359852.1	TEC	0.137489	0	4.99745	0	1	NA	0.137489	1.08302	4.98583	0.217219	0.828038	NA
ENSG00000280424.1	BX537318.2	TEC	1.47905	3.63542	3.55377	1.02298	0.306318	NA	1.47905	2.94334	3.59208	0.819397	0.41256	NA
ENSG00000280425.2	AL357673.2	lncRNA	0	NA	NA	NA	NA	NA	0	NA	NA	NA	NA	NA
ENSG00000280429.1	AF001548.3	TEC	0	NA	NA	NA	NA	NA	0	NA	NA	NA	NA	NA
ENSG00000280430.1	AP002782.1	TEC	0	NA	NA	NA	NA	NA	0	NA	NA	NA	NA	NA
ENSG00000280431.1	AL160394.1	TEC	0.429878	-3.01155	4.88542	-0.616436	0.537607	NA	0.429878	-2.84759	4.88542	-0.582874	0.559978	NA
ENSG00000280432.1	AP000962.2	TEC	0	NA	NA	NA	NA	NA	0	NA	NA	NA	NA	NA
ENSG00000280435.1	AC006058.4	TEC	0.154597	1.05485	4.98572	0.211574	0.832439	NA	0.154597	0	4.99745	0	1	NA
ENSG00000280436.1	CR392039.6	unprocessed_pseudogene	0	NA	NA	NA	NA	NA	0	NA	NA	NA	NA	NA
ENSG00000280438.1	AC091932.4	TEC	0	NA	NA	NA	NA	NA	0	NA	NA	NA	NA	NA
ENSG00000280439.1	AC004836.1	TEC	0	NA	NA	NA	NA	NA	0	NA	NA	NA	NA	NA
ENSG00000280440.1	AC002064.3	TEC	0	NA	NA	NA	NA	NA	0	NA	NA	NA	NA	NA
ENSG00000280441.3	FP236383.1	lncRNA	0	NA	NA	NA	NA	NA	0	NA	NA	NA	NA	NA
ENSG00000280443.1	AL136313.1	TEC	0	NA	NA	NA	NA	NA	0	NA	NA	NA	NA	NA
ENSG00000280444.1	AC073592.10	TEC	0	NA	NA	NA	NA	NA	0	NA	NA	NA	NA	NA
ENSG00000280445.1	AL049536.1	lncRNA	0	NA	NA	NA	NA	NA	0	NA	NA	NA	NA	NA
ENSG00000280446.1	AL607033.1	TEC	1.06738	0.578833	3.55854	0.162661	0.870786	NA	1.06738	-1.2744	3.75329	-0.339542	0.734201	NA
ENSG00000280449.1	AC034229.6	TEC	0	NA	NA	NA	NA	NA	0	NA	NA	NA	NA	NA
ENSG00000280450.1	AL683826.1	TEC	0	NA	NA	NA	NA	NA	0	NA	NA	NA	NA	NA
ENSG00000280451.1	AL356094.1	TEC	0.185378	-1.87605	4.9924	-0.375781	0.70708	NA	0.185378	-1.71296	4.9924	-0.343113	0.731514	NA
ENSG00000280453.1	AP006248.5	TEC	0	NA	NA	NA	NA	NA	0	NA	NA	NA	NA	NA
ENSG00000280454.1	AC007347.2	pseudogene	0	NA	NA	NA	NA	NA	0	NA	NA	NA	NA	NA
ENSG00000280455.1	AL359745.1	lncRNA	0	NA	NA	NA	NA	NA	0	NA	NA	NA	NA	NA
ENSG00000280457.1	DUX4L2	unprocessed_pseudogene	0	NA	NA	NA	NA	NA	0	NA	NA	NA	NA	NA
ENSG00000280466.1	SCARNA4	scaRNA	0	NA	NA	NA	NA	NA	0	NA	NA	NA	NA	NA
ENSG00000280474.1	AL356481.2	lncRNA	0	NA	NA	NA	NA	NA	0	NA	NA	NA	NA	NA
ENSG00000280485.1	AL358154.1	lncRNA	0	NA	NA	NA	NA	NA	0	NA	NA	NA	NA	NA
ENSG00000280494.2	AC007182.3	miRNA	0	NA	NA	NA	NA	NA	0	NA	NA	NA	NA	NA
ENSG00000280496.1	SNORA17B	snoRNA	0	NA	NA	NA	NA	NA	0	NA	NA	NA	NA	NA
ENSG00000280498.1	SNORA16A	snoRNA	0	NA	NA	NA	NA	NA	0	NA	NA	NA	NA	NA
ENSG00000280502.1	RF00017	misc_RNA	0	NA	NA	NA	NA	NA	0	NA	NA	NA	NA	NA
ENSG00000280511.1	AL591030.1	lncRNA	0	NA	NA	NA	NA	NA	0	NA	NA	NA	NA	NA
ENSG00000280515.1	SALRNA2	lncRNA	0.309282	2.07486	4.88597	0.424657	0.671087	NA	0.309282	0	4.99745	0	1	NA
ENSG00000280543.1	ASAP1-IT2	lncRNA	1.0073	-4.24374	4.30108	-0.986669	0.323805	NA	1.0073	-4.08109	4.30108	-0.948853	0.342696	NA
ENSG00000280554.1	RF01159	snoRNA	0	NA	NA	NA	NA	NA	0	NA	NA	NA	NA	NA
ENSG00000280560.2	LINC01374	lncRNA	0	NA	NA	NA	NA	NA	0	NA	NA	NA	NA	NA
ENSG00000280561.1	AL158835.3	lncRNA	1.29222	-4.61549	4.32026	-1.06833	0.285369	NA	1.29222	-4.4508	4.32026	-1.03021	0.302909	NA
ENSG00000280580.1	LINC02342	lncRNA	0	NA	NA	NA	NA	NA	0	NA	NA	NA	NA	NA
ENSG00000280587.1	LINC01348	lncRNA	1.48083	0.576968	3.20802	0.179852	0.857269	NA	1.48083	0.575871	3.21879	0.178909	0.858009	NA
ENSG00000280594.1	BTG3-AS1	lncRNA	0	NA	NA	NA	NA	NA	0	NA	NA	NA	NA	NA
ENSG00000280607.1	AC009133.5	lncRNA	0	NA	NA	NA	NA	NA	0	NA	NA	NA	NA	NA
ENSG00000280614.1	FP236383.2	lncRNA	0	NA	NA	NA	NA	NA	0	NA	NA	NA	NA	NA
ENSG00000280620.1	SCAANT1	lncRNA	1.65119	0.129156	2.89367	0.0446339	0.964399	NA	1.65119	0.922624	2.85419	0.323253	0.746504	NA
ENSG00000280623.1	PCAT14	lncRNA	0	NA	NA	NA	NA	NA	0	NA	NA	NA	NA	NA
ENSG00000280634.1	THRIL	lncRNA	0	NA	NA	NA	NA	NA	0	NA	NA	NA	NA	NA
ENSG00000280636.1	RF00416	snoRNA	0	NA	NA	NA	NA	NA	0	NA	NA	NA	NA	NA
ENSG00000280646.2	RNA5SP196	rRNA_pseudogene	0	NA	NA	NA	NA	NA	0	NA	NA	NA	NA	NA
ENSG00000280650.1	KCNIP4-IT1	lncRNA	0.743223	-3.80948	4.84224	-0.786718	0.431447	NA	0.743223	-3.64728	4.84224	-0.753222	0.451317	NA
ENSG00000280655.1	AC134981.1	IG_V_pseudogene	0	NA	NA	NA	NA	NA	0	NA	NA	NA	NA	NA
ENSG00000280660.1	AL157396.1	lncRNA	1.13465	2.07579	4.30517	0.482162	0.629691	NA	1.13465	3.513	4.23826	0.828878	0.407173	NA
ENSG00000280665.1	AL513210.2	TEC	0	NA	NA	NA	NA	NA	0	NA	NA	NA	NA	NA
ENSG00000280683.1	LINC01242	lncRNA	0	NA	NA	NA	NA	NA	0	NA	NA	NA	NA	NA
ENSG00000280693.2	SH3PXD2A-AS1	lncRNA	2.16343	2.92916	2.86525	1.02231	0.306636	NA	2.16343	1.40254	2.95258	0.475023	0.634771	NA
ENSG00000280703.1	AC060814.4	lncRNA	0	NA	NA	NA	NA	NA	0	NA	NA	NA	NA	NA
ENSG00000280704.1	SNORD3E	snoRNA	0	NA	NA	NA	NA	NA	0	NA	NA	NA	NA	NA
ENSG00000280707.2	AL353747.4	lncRNA	0	NA	NA	NA	NA	NA	0	NA	NA	NA	NA	NA
ENSG00000280709.2	LINC02203	protein_coding	0	NA	NA	NA	NA	NA	0	NA	NA	NA	NA	NA
ENSG00000280710.3	AL139035.1	lncRNA	0	NA	NA	NA	NA	NA	0	NA	NA	NA	NA	NA
ENSG00000280711.1	JADRR	lncRNA	0	NA	NA	NA	NA	NA	0	NA	NA	NA	NA	NA
ENSG00000280719.1	PCAT5	lncRNA	0.134917	0.958359	4.99247	0.191961	0.847773	NA	0.134917	0	4.99745	0	1	NA
ENSG00000280721.1	LINC01943	lncRNA	1.57693	-3.49879	3.43708	-1.01796	0.308699	NA	1.57693	-2.27679	3.37384	-0.674837	0.499779	NA
ENSG00000280725.2	LINC00251	lncRNA	0	NA	NA	NA	NA	NA	0	NA	NA	NA	NA	NA
ENSG00000280744.1	LINC01173	lncRNA	0	NA	NA	NA	NA	NA	0	NA	NA	NA	NA	NA
ENSG00000280752.1	LINC00850	lncRNA	0	NA	NA	NA	NA	NA	0	NA	NA	NA	NA	NA
ENSG00000280757.1	DUX4L1	unprocessed_pseudogene	0	NA	NA	NA	NA	NA	0	NA	NA	NA	NA	NA
ENSG00000280758.1	AL356481.3	lncRNA	2.36799	2.55047	2.61954	0.973631	0.33024	NA	2.36799	2.37628	2.63313	0.902453	0.366816	NA
ENSG00000280767.3	AL732314.4	lncRNA	0	NA	NA	NA	NA	NA	0	NA	NA	NA	NA	NA
ENSG00000280767.3_PAR_Y	AL732314.4	lncRNA	0	NA	NA	NA	NA	NA	0	NA	NA	NA	NA	NA
ENSG00000280773.2	AP003304.1	miRNA	0	NA	NA	NA	NA	NA	0	NA	NA	NA	NA	NA
ENSG00000280776.2	LINC01202	lncRNA	0.557651	-1.56882	4.88123	-0.321398	0.747909	NA	0.557651	-2.82085	4.88633	-0.577294	0.563741	NA
ENSG00000280778.1	AC243547.3	protein_coding	1.30088	-1.40523	3.16066	-0.4446	0.656609	NA	1.30088	-3.3729	3.37503	-0.999368	0.317617	NA
ENSG00000280780.2	JAKMIP2-AS1	lncRNA	0	NA	NA	NA	NA	NA	0	NA	NA	NA	NA	NA
ENSG00000280799.1	DUX4L5	unprocessed_pseudogene	0	NA	NA	NA	NA	NA	0	NA	NA	NA	NA	NA
ENSG00000280800.1	FP671120.4	lncRNA	0	NA	NA	NA	NA	NA	0	NA	NA	NA	NA	NA
ENSG00000280809.4	LINC00836	lncRNA	0.512069	1.05793	4.9965	0.211734	0.832314	NA	0.512069	2.47094	4.88911	0.505397	0.61328	NA
ENSG00000280836.1	AL355480.1	pseudogene	0	NA	NA	NA	NA	NA	0	NA	NA	NA	NA	NA
ENSG00000280837.1	CPS1-IT1	lncRNA	0	NA	NA	NA	NA	NA	0	NA	NA	NA	NA	NA
ENSG00000280850.1	AL121956.4	lncRNA	0	NA	NA	NA	NA	NA	0	NA	NA	NA	NA	NA
ENSG00000280852.2	AC025048.6	transcribed_processed_pseudogene	4.47112	2.06277	1.98419	1.0396	0.298524	NA	4.47112	2.19938	1.99506	1.10241	0.270282	NA
ENSG00000280870.3	AC233296.1	lncRNA	0.0956368	-1.06629	4.96898	-0.214589	0.830088	NA	0.0956368	-0.9027	4.96898	-0.181667	0.855844	NA
ENSG00000280878.1	AC017002.5	lncRNA	0	NA	NA	NA	NA	NA	0	NA	NA	NA	NA	NA
ENSG00000280881.1	AC060814.5	lncRNA	0	NA	NA	NA	NA	NA	0	NA	NA	NA	NA	NA
ENSG00000280890.1	ELDR	lncRNA	0.137499	0	4.99745	0	1	NA	0.137499	1.08405	4.98582	0.217426	0.827876	NA
ENSG00000280894.1	SNORA50D	snoRNA	0	NA	NA	NA	NA	NA	0	NA	NA	NA	NA	NA
ENSG00000280904.1	RF01183	snoRNA	0	NA	NA	NA	NA	NA	0	NA	NA	NA	NA	NA
ENSG00000280913.2	CTSLP3	transcribed_unprocessed_pseudogene	0	NA	NA	NA	NA	NA	0	NA	NA	NA	NA	NA
ENSG00000280916.2	FOXCUT	lncRNA	2.31293	-1.33105	2.90334	-0.458453	0.646627	NA	2.31293	2.32282	2.60359	0.892159	0.372307	NA
ENSG00000280920.1	AC092848.1	lncRNA	0	NA	NA	NA	NA	NA	0	NA	NA	NA	NA	NA
ENSG00000280924.1	LINC00628	lncRNA	0	NA	NA	NA	NA	NA	0	NA	NA	NA	NA	NA
ENSG00000280936.1	AL353658.2	lncRNA	0	NA	NA	NA	NA	NA	0	NA	NA	NA	NA	NA
ENSG00000280953.2	LINC01163	lncRNA	0	NA	NA	NA	NA	NA	0	NA	NA	NA	NA	NA
ENSG00000280958.1	AC004808.1	TEC	0	NA	NA	NA	NA	NA	0	NA	NA	NA	NA	NA
ENSG00000280961.1	TTTY3B	lncRNA	0	NA	NA	NA	NA	NA	0	NA	NA	NA	NA	NA
ENSG00000280968.1	AC002059.2	miRNA	0	NA	NA	NA	NA	NA	0	NA	NA	NA	NA	NA
ENSG00000280969.1	RPS4Y2	protein_coding	0	NA	NA	NA	NA	NA	0	NA	NA	NA	NA	NA
ENSG00000280989.2	LINC00581	lncRNA	0.146897	0	4.99745	0	1	NA	0.146897	1.14945	4.98871	0.23041	0.817773	NA
ENSG00000280991.1	AL121956.5	unprocessed_pseudogene	0	NA	NA	NA	NA	NA	0	NA	NA	NA	NA	NA
ENSG00000280997.1	CCAT2	lncRNA	0.154608	1.05516	4.98573	0.211636	0.832391	NA	0.154608	0	4.99745	0	1	NA
ENSG00000281000.1	SNORD3D	snoRNA	0	NA	NA	NA	NA	NA	0	NA	NA	NA	NA	NA
ENSG00000281008.1	AC004808.2	TEC	0	NA	NA	NA	NA	NA	0	NA	NA	NA	NA	NA
ENSG00000281010.1	RF00345	snoRNA	0	NA	NA	NA	NA	NA	0	NA	NA	NA	NA	NA
ENSG00000281016.1	AC092574.2	lncRNA	1.83054	-0.0689496	2.87932	-0.0239465	0.980895	NA	1.83054	-1.02747	2.96511	-0.346519	0.728953	NA
ENSG00000281021.1	AL078581.3	lncRNA	0.979146	-3.00886	4.53271	-0.66381	0.506812	NA	0.979146	0.381108	4.36757	0.0872586	0.930466	NA
ENSG00000281058.1	DUX4L6	unprocessed_pseudogene	0	NA	NA	NA	NA	NA	0	NA	NA	NA	NA	NA
ENSG00000281072.1	AC073476.4	pseudogene	0	NA	NA	NA	NA	NA	0	NA	NA	NA	NA	NA
ENSG00000281087.1	AC135068.6	processed_pseudogene	0	NA	NA	NA	NA	NA	0	NA	NA	NA	NA	NA
ENSG00000281091.3	AL117327.1	lncRNA	0.392309	-0.455497	4.88016	-0.0933366	0.925636	NA	0.392309	-1.57613	4.93911	-0.319111	0.749642	NA
ENSG00000281097.1	AP003500.1	lncRNA	0	NA	NA	NA	NA	NA	0	NA	NA	NA	NA	NA
ENSG00000281112.1	AL355480.2	pseudogene	0	NA	NA	NA	NA	NA	0	NA	NA	NA	NA	NA
ENSG00000281113.1	AC135068.7	lncRNA	0	NA	NA	NA	NA	NA	0	NA	NA	NA	NA	NA
ENSG00000281120.1	AC006355.2	lncRNA	0	NA	NA	NA	NA	NA	0	NA	NA	NA	NA	NA
ENSG00000281128.2	PTENP1-AS	lncRNA	0.915142	-3.01017	4.17119	-0.721657	0.470505	NA	0.915142	-0.301577	4.05016	-0.0744606	0.940644	NA
ENSG00000281131.1	SCHLAP1	lncRNA	0	NA	NA	NA	NA	NA	0	NA	NA	NA	NA	NA
ENSG00000281133.1	AL355480.3	pseudogene	0	NA	NA	NA	NA	NA	0	NA	NA	NA	NA	NA
ENSG00000281156.1	MIR3651	miRNA	0	NA	NA	NA	NA	NA	0	NA	NA	NA	NA	NA
ENSG00000281159.1	RF00426	scaRNA	0	NA	NA	NA	NA	NA	0	NA	NA	NA	NA	NA
ENSG00000281160.1	AC018358.1	lncRNA	0.269458	1.89236	4.89926	0.386255	0.699307	NA	0.269458	0	4.99745	0	1	NA
ENSG00000281167.1	AL355390.2	lncRNA	0	NA	NA	NA	NA	NA	0	NA	NA	NA	NA	NA
ENSG00000281179.1	AC135068.8	IG_V_gene	0	NA	NA	NA	NA	NA	0	NA	NA	NA	NA	NA
ENSG00000281181.1	FP236383.3	lncRNA	0	NA	NA	NA	NA	NA	0	NA	NA	NA	NA	NA
ENSG00000281186.1	LINC00706	lncRNA	0	NA	NA	NA	NA	NA	0	NA	NA	NA	NA	NA
ENSG00000281196.1	LINC00934	lncRNA	0	NA	NA	NA	NA	NA	0	NA	NA	NA	NA	NA
ENSG00000281219.2	LINC00254	lncRNA	0	NA	NA	NA	NA	NA	0	NA	NA	NA	NA	NA
ENSG00000281228.1	AL132640.3	pseudogene	0	NA	NA	NA	NA	NA	0	NA	NA	NA	NA	NA
ENSG00000281248.1	LINC02536	lncRNA	0	NA	NA	NA	NA	NA	0	NA	NA	NA	NA	NA
ENSG00000281264.1	SALRNA3	lncRNA	0	NA	NA	NA	NA	NA	0	NA	NA	NA	NA	NA
ENSG00000281269.1	AC068724.2	pseudogene	0	NA	NA	NA	NA	NA	0	NA	NA	NA	NA	NA
ENSG00000281295.1	RF00407	snoRNA	0	NA	NA	NA	NA	NA	0	NA	NA	NA	NA	NA
ENSG00000281311.1	RF00407	snoRNA	0	NA	NA	NA	NA	NA	0	NA	NA	NA	NA	NA
ENSG00000281327.2	LINC01338	lncRNA	1.05153	-1.44452	3.52071	-0.410292	0.681591	NA	1.05153	0.144596	3.34543	0.043222	0.965525	NA
ENSG00000281333.2	AC024941.2	lncRNA	0	NA	NA	NA	NA	NA	0	NA	NA	NA	NA	NA
ENSG00000281347.3	NF1P9	transcribed_unprocessed_pseudogene	0	NA	NA	NA	NA	NA	0	NA	NA	NA	NA	NA
ENSG00000281365.1	AL049541.1	lncRNA	0	NA	NA	NA	NA	NA	0	NA	NA	NA	NA	NA
ENSG00000281369.1	AC093826.2	pseudogene	0	NA	NA	NA	NA	NA	0	NA	NA	NA	NA	NA
ENSG00000281379.2	SEPT14P19	transcribed_unprocessed_pseudogene	0	NA	NA	NA	NA	NA	0	NA	NA	NA	NA	NA
ENSG00000281383.1	FP671120.5	lncRNA	1.10237	-1.49395	3.75742	-0.397599	0.690926	NA	1.10237	0.489535	3.56304	0.137392	0.890721	NA
ENSG00000281386.1	AP003500.2	lncRNA	0	NA	NA	NA	NA	NA	0	NA	NA	NA	NA	NA
ENSG00000281392.2	AC107204.1	lncRNA	0.500635	2.10455	4.86359	0.432716	0.665221	NA	0.500635	0.691484	4.98875	0.138609	0.889759	NA
ENSG00000281394.1	SCARNA4	scaRNA	0	NA	NA	NA	NA	NA	0	NA	NA	NA	NA	NA
ENSG00000281406.2	BLACAT1	protein_coding	0.755809	1.6619	4.50366	0.369012	0.712119	NA	0.755809	2.02952	4.62199	0.4391	0.660589	NA
ENSG00000281420.1	AP001052.1	pseudogene	0	NA	NA	NA	NA	NA	0	NA	NA	NA	NA	NA
ENSG00000281426.1	MIR548BB	miRNA	0	NA	NA	NA	NA	NA	0	NA	NA	NA	NA	NA
ENSG00000281453.1	TGFB2-OT1	lncRNA	1.0054	-2.48702	4.40785	-0.564224	0.572601	NA	1.0054	-3.83414	4.42084	-0.867289	0.385784	NA
ENSG00000281460.1	AL049541.2	lncRNA	0	NA	NA	NA	NA	NA	0	NA	NA	NA	NA	NA
ENSG00000281468.1	AC006504.7	lncRNA	3.19688	-0.464979	2.15371	-0.215897	0.829068	NA	3.19688	-2.55293	2.35689	-1.08318	0.278729	NA
ENSG00000281469.1	AC019226.1	TEC	0.908019	-3.87033	4.1751	-0.927003	0.353925	NA	0.908019	-2.32354	4.16115	-0.55839	0.576578	NA
ENSG00000281473.1	PISRT1	lncRNA	0	NA	NA	NA	NA	NA	0	NA	NA	NA	NA	NA
ENSG00000281477.1	LINC01955	lncRNA	0.137401	0	4.99745	0	1	NA	0.137401	1.07434	4.98591	0.215475	0.829397	NA
ENSG00000281491.1	DNAJB5-DT	lncRNA	0.583304	2.06429	4.88594	0.422495	0.672664	NA	0.583304	1.92959	4.90993	0.392998	0.694321	NA
ENSG00000281516.1	RF00423	scaRNA	0	NA	NA	NA	NA	NA	0	NA	NA	NA	NA	NA
ENSG00000281538.1	AC254562.3	lncRNA	0.515684	0	4.99745	0	1	NA	0.515684	2.80501	4.85327	0.577963	0.563289	NA
ENSG00000281548.1	LINC00895	lncRNA	0.618368	3.07757	4.83547	0.636457	0.524478	NA	0.618368	0	4.99745	0	1	NA
ENSG00000281550.1	AC135068.9	IG_V_pseudogene	0	NA	NA	NA	NA	NA	0	NA	NA	NA	NA	NA
ENSG00000281560.1	LSINCT5	lncRNA	0	NA	NA	NA	NA	NA	0	NA	NA	NA	NA	NA
ENSG00000281566.3	AL157778.1	lncRNA	0	NA	NA	NA	NA	NA	0	NA	NA	NA	NA	NA
ENSG00000281591.1	DBET	lncRNA	0	NA	NA	NA	NA	NA	0	NA	NA	NA	NA	NA
ENSG00000281613.2	AL365214.3	protein_coding	0	NA	NA	NA	NA	NA	0	NA	NA	NA	NA	NA
ENSG00000281627.1	DUX4L3	unprocessed_pseudogene	0	NA	NA	NA	NA	NA	0	NA	NA	NA	NA	NA
ENSG00000281641.3	SAMD12-AS1	lncRNA	0.502171	0	4.99745	0	1	NA	0.502171	2.82173	4.85797	0.580846	0.561344	NA
ENSG00000281652.1	DUX4L7	unprocessed_pseudogene	0	NA	NA	NA	NA	NA	0	NA	NA	NA	NA	NA
ENSG00000281655.1	AP000851.2	lncRNA	0	NA	NA	NA	NA	NA	0	NA	NA	NA	NA	NA
ENSG00000281664.1	LINC00538	lncRNA	0.539258	2.89014	4.84251	0.596827	0.550623	NA	0.539258	0	4.99745	0	1	NA
ENSG00000281692.2	PACRG-AS1	lncRNA	0.490099	2.7558	4.85045	0.568154	0.569931	NA	0.490099	0	4.99745	0	1	NA
ENSG00000281696.1	MIR664A	miRNA	0	NA	NA	NA	NA	NA	0	NA	NA	NA	NA	NA
ENSG00000281708.1	ERC2-IT1	lncRNA	0.549955	0	4.99745	0	1	NA	0.549955	2.92676	4.84837	0.603658	0.546071	NA
ENSG00000281710.1	RF00012	snoRNA	0	NA	NA	NA	NA	NA	0	NA	NA	NA	NA	NA
ENSG00000281720.1	DUX4L8	unprocessed_pseudogene	0	NA	NA	NA	NA	NA	0	NA	NA	NA	NA	NA
ENSG00000281721.1	LINC01080	lncRNA	0	NA	NA	NA	NA	NA	0	NA	NA	NA	NA	NA
ENSG00000281732.1	Z84468.1	lncRNA	0.226705	0	4.99745	0	1	NA	0.226705	1.50738	4.9084	0.307102	0.758766	NA
ENSG00000281741.2	AC241377.3	TEC	2.24699	2.36362	2.69036	0.878551	0.379645	NA	2.24699	2.34491	2.69808	0.869102	0.384791	NA
ENSG00000281756.1	C2-AS1	lncRNA	0	NA	NA	NA	NA	NA	0	NA	NA	NA	NA	NA
ENSG00000281772.1	AC019226.2	TEC	0	NA	NA	NA	NA	NA	0	NA	NA	NA	NA	NA
ENSG00000281778.1	LINC00550	lncRNA	0.608758	-2.50608	4.89352	-0.512122	0.608566	NA	0.608758	-0.575953	4.80423	-0.119885	0.904574	NA
ENSG00000281780.1	RF00134	snoRNA	0	NA	NA	NA	NA	NA	0	NA	NA	NA	NA	NA
ENSG00000281808.1	RF00560	snoRNA	0	NA	NA	NA	NA	NA	0	NA	NA	NA	NA	NA
ENSG00000281809.1	LINC01394	lncRNA	0	NA	NA	NA	NA	NA	0	NA	NA	NA	NA	NA
ENSG00000281825.1	AL355480.4	pseudogene	0	NA	NA	NA	NA	NA	0	NA	NA	NA	NA	NA
ENSG00000281831.1	AL645929.2	lncRNA	0.494814	0.659443	4.88098	0.135105	0.892529	NA	0.494814	-1.7109	4.99258	-0.342689	0.731832	NA
ENSG00000281832.1	LINC00602	lncRNA	0	NA	NA	NA	NA	NA	0	NA	NA	NA	NA	NA
ENSG00000281842.2	MIR1291	miRNA	0	NA	NA	NA	NA	NA	0	NA	NA	NA	NA	NA
ENSG00000281849.3	AL732314.6	lncRNA	0	NA	NA	NA	NA	NA	0	NA	NA	NA	NA	NA
ENSG00000281849.3_PAR_Y	AL732314.6	lncRNA	0	NA	NA	NA	NA	NA	0	NA	NA	NA	NA	NA
ENSG00000281852.1	LINC00891	lncRNA	0	NA	NA	NA	NA	NA	0	NA	NA	NA	NA	NA
ENSG00000281856.1	AC106017.2	lncRNA	0	NA	NA	NA	NA	NA	0	NA	NA	NA	NA	NA
ENSG00000281859.1	SNORD38B	snoRNA	0	NA	NA	NA	NA	NA	0	NA	NA	NA	NA	NA
ENSG00000281863.1	RF00416	snoRNA	0	NA	NA	NA	NA	NA	0	NA	NA	NA	NA	NA
ENSG00000281880.2	PAUPAR	lncRNA	1.0955	-0.871779	3.86617	-0.225489	0.821599	NA	1.0955	-2.42142	3.97543	-0.609098	0.54246	NA
ENSG00000281883.1	AL512506.3	protein_coding	1.76541	3.60112	3.05861	1.17737	0.239048	NA	1.76541	3.60016	3.06581	1.17429	0.240278	NA
ENSG00000281896.1	AC018638.8	transcribed_unprocessed_pseudogene	0.458375	-3.11909	4.88208	-0.638884	0.522898	NA	0.458375	-2.95038	4.88208	-0.604328	0.545626	NA
ENSG00000281903.2	LINC02246	lncRNA	0.352495	0	4.99745	0	1	NA	0.352495	2.22899	4.88191	0.45658	0.647973	NA
ENSG00000281904.1	AC233263.6	lncRNA	0	NA	NA	NA	NA	NA	0	NA	NA	NA	NA	NA
ENSG00000281909.1	HERC2P7	unprocessed_pseudogene	0	NA	NA	NA	NA	NA	0	NA	NA	NA	NA	NA
ENSG00000281910.1	SNORA50A	snoRNA	0	NA	NA	NA	NA	NA	0	NA	NA	NA	NA	NA
ENSG00000281938.2	AC034228.4	protein_coding	0	NA	NA	NA	NA	NA	0	NA	NA	NA	NA	NA
ENSG00000281941.1	AC073488.2	processed_pseudogene	0	NA	NA	NA	NA	NA	0	NA	NA	NA	NA	NA
ENSG00000281955.1	AC073488.3	processed_pseudogene	0	NA	NA	NA	NA	NA	0	NA	NA	NA	NA	NA
ENSG00000281958.1	TRBJ1-4	TR_J_gene	0	NA	NA	NA	NA	NA	0	NA	NA	NA	NA	NA
ENSG00000281961.1	AF067845.4	lncRNA	0	NA	NA	NA	NA	NA	0	NA	NA	NA	NA	NA
ENSG00000281969.1	AL592158.1	TEC	1.27665	-0.343319	3.33389	-0.102979	0.91798	NA	1.27665	-0.985588	3.41028	-0.289005	0.772578	NA
ENSG00000281974.1	AC025268.1	TEC	3.19105	4.48333	2.5111	1.7854	0.074196	NA	3.19105	4.39636	2.5184	1.7457	0.0808638	NA
ENSG00000281990.1	IGHV1-69-2	IG_V_gene	0	NA	NA	NA	NA	NA	0	NA	NA	NA	NA	NA
ENSG00000282012.1	AP000357.2	lncRNA	0	NA	NA	NA	NA	NA	0	NA	NA	NA	NA	NA
ENSG00000282021.1	AC100810.3	lncRNA	0	NA	NA	NA	NA	NA	0	NA	NA	NA	NA	NA
ENSG00000282022.1	AC006581.2	lncRNA	0	NA	NA	NA	NA	NA	0	NA	NA	NA	NA	NA
ENSG00000282024.1	AL009031.1	lncRNA	2.36515	4.00597	2.79613	1.43269	0.151948	NA	2.36515	3.90021	2.80523	1.39034	0.164427	NA
ENSG00000282033.1	AC074387.1	lncRNA	0	NA	NA	NA	NA	NA	0	NA	NA	NA	NA	NA
ENSG00000282041.1	Z82244.1	lncRNA	0	NA	NA	NA	NA	NA	0	NA	NA	NA	NA	NA
ENSG00000282048.1	AL591742.2	lncRNA	1.13128	-2.81666	4.32289	-0.651569	0.514679	NA	1.13128	1.00923	4.13012	0.244358	0.806953	NA
ENSG00000282051.1	AC010507.1	transcribed_processed_pseudogene	1.14113	-0.465879	3.5665	-0.130626	0.896071	NA	1.14113	0.329725	3.5209	0.0936479	0.925389	NA
ENSG00000282057.1	AC092807.3	lncRNA	0.0690663	-0.852998	4.95329	-0.172208	0.863274	NA	0.0690663	-0.689585	4.95329	-0.139218	0.889278	NA
ENSG00000282059.1	CICP19	processed_pseudogene	0	NA	NA	NA	NA	NA	0	NA	NA	NA	NA	NA
ENSG00000282080.1	AC006511.4	lncRNA	0.558148	-2.815	4.90052	-0.57443	0.565677	NA	0.558148	-1.03798	4.87422	-0.212952	0.831364	NA
ENSG00000282089.1	IGHD3OR15-3B	IG_D_gene	0	NA	NA	NA	NA	NA	0	NA	NA	NA	NA	NA
ENSG00000282097.1	AL160408.6	lncRNA	0.459187	1.8913	4.89926	0.386038	0.699469	NA	0.459187	1.31543	4.97141	0.264598	0.791319	NA
ENSG00000282100.1	HSP90AB4P	processed_pseudogene	3.30328	1.81228	1.98763	0.911778	0.361885	NA	3.30328	0.148747	2.07966	0.0715248	0.94298	NA
ENSG00000282111.1	AL137793.1	lncRNA	0	NA	NA	NA	NA	NA	0	NA	NA	NA	NA	NA
ENSG00000282121.1	AL592430.2	lncRNA	0	NA	NA	NA	NA	NA	0	NA	NA	NA	NA	NA
ENSG00000282122.1	IGHV7-4-1	IG_V_gene	0	NA	NA	NA	NA	NA	0	NA	NA	NA	NA	NA
ENSG00000282133.1	TRBJ1-3	TR_J_gene	0	NA	NA	NA	NA	NA	0	NA	NA	NA	NA	NA
ENSG00000282137.1	OR4G3P	unprocessed_pseudogene	0	NA	NA	NA	NA	NA	0	NA	NA	NA	NA	NA
ENSG00000282142.2	AC245187.2	lncRNA	0	NA	NA	NA	NA	NA	0	NA	NA	NA	NA	NA
ENSG00000282143.1	AL137798.2	lncRNA	0	NA	NA	NA	NA	NA	0	NA	NA	NA	NA	NA
ENSG00000282160.1	AF067845.5	lncRNA	0	NA	NA	NA	NA	NA	0	NA	NA	NA	NA	NA
ENSG00000282164.3	PEG13	lncRNA	3.47608	-4.87952	2.42381	-2.01316	0.0440977	NA	3.47608	0.290238	1.99281	0.145642	0.884204	NA
ENSG00000282173.1	TRBJ1-5	TR_J_gene	0	NA	NA	NA	NA	NA	0	NA	NA	NA	NA	NA
ENSG00000282199.1	AC007993.3	lncRNA	0.149046	0	4.99745	0	1	NA	0.149046	0.943781	4.99443	0.188967	0.850119	NA
ENSG00000282206.1	AC233280.19	unprocessed_pseudogene	0	NA	NA	NA	NA	NA	0	NA	NA	NA	NA	NA
ENSG00000282218.1	AL132671.2	protein_coding	0	NA	NA	NA	NA	NA	0	NA	NA	NA	NA	NA
ENSG00000282221.1	AC119427.1	lncRNA	0	NA	NA	NA	NA	NA	0	NA	NA	NA	NA	NA
ENSG00000282222.1	AC073488.4	processed_pseudogene	0	NA	NA	NA	NA	NA	0	NA	NA	NA	NA	NA
ENSG00000282265.1	AL450990.1	lncRNA	0	NA	NA	NA	NA	NA	0	NA	NA	NA	NA	NA
ENSG00000282268.1	IGHD2OR15-2B	IG_D_gene	0	NA	NA	NA	NA	NA	0	NA	NA	NA	NA	NA
ENSG00000282277.1	CYP3A51P	unprocessed_pseudogene	0	NA	NA	NA	NA	NA	0	NA	NA	NA	NA	NA
ENSG00000282278.1	AC058822.1	protein_coding	0.646284	-2.81386	4.89897	-0.574379	0.565711	NA	0.646284	-0.418154	4.80982	-0.0869375	0.930721	NA
ENSG00000282299.1	AC073488.5	processed_pseudogene	0	NA	NA	NA	NA	NA	0	NA	NA	NA	NA	NA
ENSG00000282300.1	AC073488.6	processed_pseudogene	0	NA	NA	NA	NA	NA	0	NA	NA	NA	NA	NA
ENSG00000282301.2	CYP3A7-CYP3A51P	protein_coding	0	NA	NA	NA	NA	NA	0	NA	NA	NA	NA	NA
ENSG00000282304.1	AC140479.5	lncRNA	0	NA	NA	NA	NA	NA	0	NA	NA	NA	NA	NA
ENSG00000282306.1	AC073488.7	processed_pseudogene	0	NA	NA	NA	NA	NA	0	NA	NA	NA	NA	NA
ENSG00000282308.1	DPRXP3	processed_pseudogene	0.216492	-2.002	4.98394	-0.40169	0.687912	NA	0.216492	-1.83734	4.98394	-0.368653	0.712387	NA
ENSG00000282317.1	AL451007.2	lncRNA	0.188973	0	4.99745	0	1	NA	0.188973	1.30031	4.97167	0.261545	0.793672	NA
ENSG00000282320.1	TRBJ1-1	TR_J_gene	0	NA	NA	NA	NA	NA	0	NA	NA	NA	NA	NA
ENSG00000282321.1	MTND1P7	unprocessed_pseudogene	0	NA	NA	NA	NA	NA	0	NA	NA	NA	NA	NA
ENSG00000282327.1	AC134503.1	processed_pseudogene	0	NA	NA	NA	NA	NA	0	NA	NA	NA	NA	NA
ENSG00000282339.1	AC010507.2	transcribed_processed_pseudogene	0	NA	NA	NA	NA	NA	0	NA	NA	NA	NA	NA
ENSG00000282358.1	AC073488.8	processed_pseudogene	0	NA	NA	NA	NA	NA	0	NA	NA	NA	NA	NA
ENSG00000282375.1	AC100797.5	lncRNA	0	NA	NA	NA	NA	NA	0	NA	NA	NA	NA	NA
ENSG00000282381.1	AC104073.4	lncRNA	2.83875	-0.100307	2.1334	-0.0470172	0.9625	NA	2.83875	0.0191278	2.13646	0.00895303	0.992857	NA
ENSG00000282390.1	AL392083.1	lncRNA	0.340376	-0.357917	4.98097	-0.071857	0.942716	NA	0.340376	-1.70965	4.99269	-0.342431	0.732027	NA
ENSG00000282408.1	AL109920.1	lncRNA	0	NA	NA	NA	NA	NA	0	NA	NA	NA	NA	NA
ENSG00000282413.1	AL133461.1	processed_pseudogene	0.898515	-0.978465	4.11718	-0.237655	0.812149	NA	0.898515	-3.34318	4.24893	-0.786829	0.431382	NA
ENSG00000282416.1	AC092299.1	processed_pseudogene	0	NA	NA	NA	NA	NA	0	NA	NA	NA	NA	NA
ENSG00000282418.1	AC092811.2	lncRNA	1.69634	-1.0814	3.08634	-0.350384	0.72605	NA	1.69634	0.211379	2.99908	0.0704814	0.943811	NA
ENSG00000282420.1	TRBJ1-2	TR_J_gene	0	NA	NA	NA	NA	NA	0	NA	NA	NA	NA	NA
ENSG00000282431.1	TRBD1	TR_D_gene	0	NA	NA	NA	NA	NA	0	NA	NA	NA	NA	NA
ENSG00000282432.1	AL356095.3	transcribed_unprocessed_pseudogene	0	NA	NA	NA	NA	NA	0	NA	NA	NA	NA	NA
ENSG00000282440.1	AC074099.1	lncRNA	0	NA	NA	NA	NA	NA	0	NA	NA	NA	NA	NA
ENSG00000282478.1	AL109837.2	lncRNA	0	NA	NA	NA	NA	NA	0	NA	NA	NA	NA	NA
ENSG00000282499.1	TRBV25-1	TR_V_gene	0	NA	NA	NA	NA	NA	0	NA	NA	NA	NA	NA
ENSG00000282501.1	AC073488.9	processed_pseudogene	0	NA	NA	NA	NA	NA	0	NA	NA	NA	NA	NA
ENSG00000282502.1	FKBP1AP4	processed_pseudogene	0	NA	NA	NA	NA	NA	0	NA	NA	NA	NA	NA
ENSG00000282511.1	CLUHP10	unprocessed_pseudogene	0	NA	NA	NA	NA	NA	0	NA	NA	NA	NA	NA
ENSG00000282520.1	IGHD3OR15-3A	IG_D_gene	0	NA	NA	NA	NA	NA	0	NA	NA	NA	NA	NA
ENSG00000282527.1	AC110491.3	lncRNA	0	NA	NA	NA	NA	NA	0	NA	NA	NA	NA	NA
ENSG00000282535.1	AC092192.1	lncRNA	0	NA	NA	NA	NA	NA	0	NA	NA	NA	NA	NA
ENSG00000282542.1	AC008993.1	TEC	0	NA	NA	NA	NA	NA	0	NA	NA	NA	NA	NA
ENSG00000282556.3	AC068733.3	lncRNA	0	NA	NA	NA	NA	NA	0	NA	NA	NA	NA	NA
ENSG00000282564.1	AL133516.1	lncRNA	0	NA	NA	NA	NA	NA	0	NA	NA	NA	NA	NA
ENSG00000282572.2	AC215522.2	lncRNA	2.85732	-1.08583	2.08251	-0.521404	0.602086	NA	2.85732	-0.395614	2.05349	-0.192655	0.847229	NA
ENSG00000282591.1	FAM138F	lncRNA	0	NA	NA	NA	NA	NA	0	NA	NA	NA	NA	NA
ENSG00000282599.1	IGHD2OR15-2A	IG_D_gene	0	NA	NA	NA	NA	NA	0	NA	NA	NA	NA	NA
ENSG00000282600.2	IGHV3-69-1	IG_V_pseudogene	0	NA	NA	NA	NA	NA	0	NA	NA	NA	NA	NA
ENSG00000282602.1	Z82244.2	lncRNA	0	NA	NA	NA	NA	NA	0	NA	NA	NA	NA	NA
ENSG00000282625.1	MRPL57P8	processed_pseudogene	0	NA	NA	NA	NA	NA	0	NA	NA	NA	NA	NA
ENSG00000282639.1	IGHV3-64D	IG_V_gene	0	NA	NA	NA	NA	NA	0	NA	NA	NA	NA	NA
ENSG00000282651.2	IGHV5-10-1	IG_V_gene	0	NA	NA	NA	NA	NA	0	NA	NA	NA	NA	NA
ENSG00000282668.1	AC073488.10	processed_pseudogene	0	NA	NA	NA	NA	NA	0	NA	NA	NA	NA	NA
ENSG00000282686.1	AC245519.2	lncRNA	0	NA	NA	NA	NA	NA	0	NA	NA	NA	NA	NA
ENSG00000282692.1	AC129915.3	lncRNA	0	NA	NA	NA	NA	NA	0	NA	NA	NA	NA	NA
ENSG00000282697.1	AC073488.11	processed_pseudogene	0	NA	NA	NA	NA	NA	0	NA	NA	NA	NA	NA
ENSG00000282718.1	AC104333.4	lncRNA	0.867098	-4.03061	4.83496	-0.83364	0.404484	NA	0.867098	-3.86585	4.83496	-0.799562	0.423964	NA
ENSG00000282728.1	PGR-AS1	lncRNA	0	NA	NA	NA	NA	NA	0	NA	NA	NA	NA	NA
ENSG00000282732.1	AC073539.7	unprocessed_pseudogene	0	NA	NA	NA	NA	NA	0	NA	NA	NA	NA	NA
ENSG00000282738.1	AC243829.7	unprocessed_pseudogene	0	NA	NA	NA	NA	NA	0	NA	NA	NA	NA	NA
ENSG00000282740.1	AL021920.3	lncRNA	0	NA	NA	NA	NA	NA	0	NA	NA	NA	NA	NA
ENSG00000282742.1	AC093323.3	TEC	0.498421	2.06818	4.88595	0.423291	0.672083	NA	0.498421	1.31202	4.97147	0.263909	0.79185	NA
ENSG00000282757.3	DUXB	protein_coding	0.42665	-2.99882	4.88582	-0.61378	0.539361	NA	0.42665	-2.83558	4.88582	-0.58037	0.561665	NA
ENSG00000282759.1	AC026950.2	lncRNA	0	NA	NA	NA	NA	NA	0	NA	NA	NA	NA	NA
ENSG00000282772.1	AL358790.1	lncRNA	4.34227	0.806472	1.83696	0.439024	0.660644	NA	4.34227	-1.24918	1.95682	-0.638374	0.52323	NA
ENSG00000282780.1	TRBJ1-6	TR_J_gene	0	NA	NA	NA	NA	NA	0	NA	NA	NA	NA	NA
ENSG00000282785.1	AC140479.6	transcribed_unprocessed_pseudogene	0	NA	NA	NA	NA	NA	0	NA	NA	NA	NA	NA
ENSG00000282787.1	AL157888.1	lncRNA	0.137339	0	4.99745	0	1	NA	0.137339	1.06848	4.98597	0.214298	0.830314	NA
ENSG00000282793.1	AC090164.4	lncRNA	0.152824	1.00419	4.98542	0.201424	0.840367	NA	0.152824	0	4.99745	0	1	NA
ENSG00000282798.1	AC008993.2	TEC	0	NA	NA	NA	NA	NA	0	NA	NA	NA	NA	NA
ENSG00000282804.1	AL512428.1	protein_coding	0.30831	2.06134	4.88593	0.421893	0.673103	NA	0.30831	0	4.99745	0	1	NA
ENSG00000282807.3	AC008993.3	lncRNA	0	NA	NA	NA	NA	NA	0	NA	NA	NA	NA	NA
ENSG00000282815.1	TEX13C	protein_coding	0.19018	0	4.99745	0	1	NA	0.19018	1.32219	4.9713	0.265964	0.790267	NA
ENSG00000282816.1	AC000035.1	lncRNA	0	NA	NA	NA	NA	NA	0	NA	NA	NA	NA	NA
ENSG00000282828.2	AC009971.1	lncRNA	0.184896	-1.88239	4.99193	-0.377086	0.70611	NA	0.184896	-1.7183	4.99193	-0.344216	0.730684	NA
ENSG00000282834.1	AP000787.3	processed_pseudogene	0.738595	-2.81633	4.90365	-0.574334	0.565742	NA	0.738595	0.000296923	4.78289	6.20802e-05	0.99995	NA
ENSG00000282836.1	AC068544.1	lncRNA	0	NA	NA	NA	NA	NA	0	NA	NA	NA	NA	NA
ENSG00000282840.1	AC004554.2	lncRNA	0	NA	NA	NA	NA	NA	0	NA	NA	NA	NA	NA
ENSG00000282842.1	FRG2EP	unprocessed_pseudogene	0	NA	NA	NA	NA	NA	0	NA	NA	NA	NA	NA
ENSG00000282843.1	AL590644.3	lncRNA	0	NA	NA	NA	NA	NA	0	NA	NA	NA	NA	NA
ENSG00000282849.1	AL359834.1	lncRNA	0	NA	NA	NA	NA	NA	0	NA	NA	NA	NA	NA
ENSG00000282850.2	RHOXF1P2	unprocessed_pseudogene	0	NA	NA	NA	NA	NA	0	NA	NA	NA	NA	NA
ENSG00000282852.1	AL137790.1	processed_pseudogene	0	NA	NA	NA	NA	NA	0	NA	NA	NA	NA	NA
ENSG00000282855.1	AC093591.3	processed_pseudogene	2.67942	0.688263	2.5892	0.265821	0.790377	NA	2.67942	-0.0216833	2.62962	-0.00824579	0.993421	NA
ENSG00000282859.1	AC003992.1	lncRNA	0	NA	NA	NA	NA	NA	0	NA	NA	NA	NA	NA
ENSG00000282860.1	AC084035.1	lncRNA	0	NA	NA	NA	NA	NA	0	NA	NA	NA	NA	NA
ENSG00000282863.1	AC012560.1	lncRNA	0	NA	NA	NA	NA	NA	0	NA	NA	NA	NA	NA
ENSG00000282864.1	AL356118.1	TEC	0	NA	NA	NA	NA	NA	0	NA	NA	NA	NA	NA
ENSG00000282865.1	AL157815.1	TEC	0	NA	NA	NA	NA	NA	0	NA	NA	NA	NA	NA
ENSG00000282870.1	FRG1DP	unprocessed_pseudogene	3.61506	-1.20885	2.27894	-0.530443	0.595805	NA	3.61506	-0.171188	2.23496	-0.0765959	0.938945	NA
ENSG00000282872.1	C1orf232	protein_coding	0	NA	NA	NA	NA	NA	0	NA	NA	NA	NA	NA
ENSG00000282875.1	BX322534.1	processed_pseudogene	0	NA	NA	NA	NA	NA	0	NA	NA	NA	NA	NA
ENSG00000282876.1	Z98752.4	lncRNA	1.46888	3.31006	3.25018	1.01842	0.308476	NA	1.46888	3.33937	3.25696	1.0253	0.30522	NA
ENSG00000282879.1	AC095038.3	processed_pseudogene	0.135994	0	4.99745	0	1	NA	0.135994	0.967966	4.98701	0.194097	0.8461	NA
ENSG00000282881.2	TMEM275	protein_coding	0	NA	NA	NA	NA	NA	0	NA	NA	NA	NA	NA
ENSG00000282882.2	AC027045.2	lncRNA	0	NA	NA	NA	NA	NA	0	NA	NA	NA	NA	NA
ENSG00000282886.1	PTMAP12	processed_pseudogene	0.96481	-3.49536	4.14487	-0.843297	0.399063	NA	0.96481	-0.685454	4.00169	-0.171291	0.863995	NA
ENSG00000282887.2	AL358215.2	lncRNA	0	NA	NA	NA	NA	NA	0	NA	NA	NA	NA	NA
ENSG00000282890.1	AC009975.1	lncRNA	0	NA	NA	NA	NA	NA	0	NA	NA	NA	NA	NA
ENSG00000282894.1	DUX4L33	unprocessed_pseudogene	0	NA	NA	NA	NA	NA	0	NA	NA	NA	NA	NA
ENSG00000282897.1	AL162727.3	TEC	0.154687	1.05738	4.98574	0.212082	0.832043	NA	0.154687	0	4.99745	0	1	NA
ENSG00000282898.1	AL353651.2	lncRNA	0	NA	NA	NA	NA	NA	0	NA	NA	NA	NA	NA
ENSG00000282904.2	AC107398.4	lncRNA	0	NA	NA	NA	NA	NA	0	NA	NA	NA	NA	NA
ENSG00000282906.1	AL513321.2	lncRNA	0	NA	NA	NA	NA	NA	0	NA	NA	NA	NA	NA
ENSG00000282909.2	AC007241.1	transcribed_unprocessed_pseudogene	0	NA	NA	NA	NA	NA	0	NA	NA	NA	NA	NA
ENSG00000282911.1	DUX4L35	unprocessed_pseudogene	0	NA	NA	NA	NA	NA	0	NA	NA	NA	NA	NA
ENSG00000282912.1	AC108724.2	processed_pseudogene	0.364241	-2.81619	4.9042	-0.57424	0.565805	NA	0.364241	-2.64765	4.9042	-0.539875	0.589284	NA
ENSG00000282914.1	Z83818.2	lncRNA	0	NA	NA	NA	NA	NA	0	NA	NA	NA	NA	NA
ENSG00000282915.1	AC091769.2	lncRNA	0	NA	NA	NA	NA	NA	0	NA	NA	NA	NA	NA
ENSG00000282916.2	AP003171.3	lncRNA	0	NA	NA	NA	NA	NA	0	NA	NA	NA	NA	NA
ENSG00000282917.2	AC107068.2	lncRNA	0.355611	0.360931	4.97738	0.0725143	0.942193	NA	0.355611	1.69811	4.95177	0.34293	0.731651	NA
ENSG00000282921.1	CFTRP2	processed_pseudogene	0	NA	NA	NA	NA	NA	0	NA	NA	NA	NA	NA
ENSG00000282924.1	AC136428.4	unprocessed_pseudogene	0.185351	-1.87641	4.99237	-0.375856	0.707024	NA	0.185351	-1.71326	4.99237	-0.343176	0.731466	NA
ENSG00000282925.1	AC010424.3	lncRNA	0	NA	NA	NA	NA	NA	0	NA	NA	NA	NA	NA
ENSG00000282927.1	AC136944.6	processed_pseudogene	0	NA	NA	NA	NA	NA	0	NA	NA	NA	NA	NA
ENSG00000282935.1	DUX4L34	unprocessed_pseudogene	0	NA	NA	NA	NA	NA	0	NA	NA	NA	NA	NA
ENSG00000282939.1	TRBV7-2	TR_V_gene	0	NA	NA	NA	NA	NA	0	NA	NA	NA	NA	NA
ENSG00000282943.1	AC004784.1	lncRNA	0	NA	NA	NA	NA	NA	0	NA	NA	NA	NA	NA
ENSG00000282944.1	AC140481.3	lncRNA	0	NA	NA	NA	NA	NA	0	NA	NA	NA	NA	NA
ENSG00000282946.1	AC018558.5	processed_pseudogene	0.55566	-3.39616	4.86178	-0.698543	0.484838	NA	0.55566	-3.23274	4.86178	-0.664929	0.506096	NA
ENSG00000282949.1	PCMTD1P7	unprocessed_pseudogene	0	NA	NA	NA	NA	NA	0	NA	NA	NA	NA	NA
ENSG00000282950.1	AC063952.4	lncRNA	0	NA	NA	NA	NA	NA	0	NA	NA	NA	NA	NA
ENSG00000282952.1	AL583852.1	lncRNA	0	NA	NA	NA	NA	NA	0	NA	NA	NA	NA	NA
ENSG00000282961.1	PRNCR1	lncRNA	2.70066	-3.06252	2.76195	-1.10882	0.267506	NA	2.70066	0.228473	2.41788	0.0944932	0.924717	NA
ENSG00000282964.1	AC026108.1	lncRNA	0	NA	NA	NA	NA	NA	0	NA	NA	NA	NA	NA
ENSG00000282965.1	AP001005.3	lncRNA	0.223736	0	4.99745	0	1	NA	0.223736	1.5873	4.92649	0.322196	0.747304	NA
ENSG00000282968.1	AGGF1P10	processed_pseudogene	0	NA	NA	NA	NA	NA	0	NA	NA	NA	NA	NA
ENSG00000282973.1	AC141257.3	processed_pseudogene	0	NA	NA	NA	NA	NA	0	NA	NA	NA	NA	NA
ENSG00000282975.1	LINC02034	lncRNA	0.644066	-3.59743	4.85201	-0.74143	0.458432	NA	0.644066	-3.43357	4.85201	-0.70766	0.479156	NA
ENSG00000282980.1	AC055839.1	processed_pseudogene	0.525488	0.522909	4.87145	0.107341	0.914518	NA	0.525488	-1.84594	4.98333	-0.370423	0.711067	NA
ENSG00000282987.1	AC099753.1	lncRNA	0.154645	1.05622	4.98573	0.211848	0.832226	NA	0.154645	0	4.99745	0	1	NA
ENSG00000282989.1	PDCL3P2	processed_pseudogene	0.563643	-1.88167	4.99199	-0.376938	0.70622	NA	0.563643	0.937807	4.87302	0.192449	0.847391	NA
ENSG00000282993.1	AL356737.1	TEC	0	NA	NA	NA	NA	NA	0	NA	NA	NA	NA	NA
ENSG00000282994.1	AC215524.1	processed_pseudogene	0	NA	NA	NA	NA	NA	0	NA	NA	NA	NA	NA
ENSG00000282995.1	FRG1EP	unprocessed_pseudogene	0.643866	-3.59688	4.85202	-0.741317	0.458501	NA	0.643866	-3.43307	4.85202	-0.707556	0.479221	NA
ENSG00000282996.1	MPP7-DT	lncRNA	0	NA	NA	NA	NA	NA	0	NA	NA	NA	NA	NA
ENSG00000282997.1	AL162456.1	lncRNA	0.269652	1.89494	4.89925	0.386782	0.698917	NA	0.269652	0	4.99745	0	1	NA
ENSG00000282998.1	AC009975.2	lncRNA	0	NA	NA	NA	NA	NA	0	NA	NA	NA	NA	NA
ENSG00000283000.2	LINC02635	lncRNA	0	NA	NA	NA	NA	NA	0	NA	NA	NA	NA	NA
ENSG00000283001.2	AL450426.1	lncRNA	0	NA	NA	NA	NA	NA	0	NA	NA	NA	NA	NA
ENSG00000283003.2	AC007221.1	lncRNA	0	NA	NA	NA	NA	NA	0	NA	NA	NA	NA	NA
ENSG00000283005.1	CDC27P3	processed_pseudogene	0.407113	1.89463	4.89925	0.38672	0.698964	NA	0.407113	1.08235	4.98583	0.217086	0.828142	NA
ENSG00000283010.1	AL589826.2	lncRNA	0	NA	NA	NA	NA	NA	0	NA	NA	NA	NA	NA
ENSG00000283016.1	AL139353.3	processed_pseudogene	0.931377	-1.03115	4.05967	-0.253998	0.799497	NA	0.931377	-3.39627	4.19306	-0.809973	0.417956	NA
ENSG00000283020.1	DUX4L37	unprocessed_pseudogene	1.55411	2.21803	3.25469	0.681487	0.495563	NA	1.55411	0.828313	3.34691	0.247486	0.804532	NA
ENSG00000283025.1	AC027045.3	lncRNA	0.185673	-1.87219	4.99269	-0.374986	0.707671	NA	0.185673	-1.70971	4.99269	-0.342443	0.732017	NA
ENSG00000283031.2	AC009242.1	lncRNA	3.85068	-0.105557	2.07019	-0.0509892	0.959334	NA	3.85068	0.277694	2.0491	0.13552	0.892201	NA
ENSG00000283033.1	AC022596.2	lncRNA	0.154699	1.05772	4.98574	0.21215	0.83199	NA	0.154699	0	4.99745	0	1	NA
ENSG00000283036.3	LINC01988	lncRNA	1.02408	-1.82481	4.16349	-0.438289	0.661177	NA	1.02408	2.23047	3.96212	0.56295	0.573469	NA
ENSG00000283039.1	KLF18	protein_coding	0.37138	-2.81379	4.89891	-0.574372	0.565716	NA	0.37138	-2.65135	4.89891	-0.541213	0.588361	NA
ENSG00000283040.1	AL669831.6	transcribed_unprocessed_pseudogene	0	NA	NA	NA	NA	NA	0	NA	NA	NA	NA	NA
ENSG00000283043.1	AC097655.1	processed_pseudogene	0.137022	0	4.99745	0	1	NA	0.137022	1.03805	4.98627	0.208182	0.835087	NA
ENSG00000283044.1	AL391597.1	lncRNA	0	NA	NA	NA	NA	NA	0	NA	NA	NA	NA	NA
ENSG00000283045.1	AC103703.1	lncRNA	0.31914	-0.468886	4.98685	-0.0940244	0.92509	NA	0.31914	-1.71883	4.99189	-0.344326	0.730601	NA
ENSG00000283047.1	FRG1FP	unprocessed_pseudogene	0.823794	-1.04347	4.70508	-0.221775	0.824489	NA	0.823794	-3.23259	4.80724	-0.672443	0.501302	NA
ENSG00000283051.1	LINC01668	lncRNA	0.217485	-2.00896	4.98347	-0.403124	0.686857	NA	0.217485	-1.84386	4.98347	-0.369996	0.711386	NA
ENSG00000283052.1	LINC02456	lncRNA	0.498901	2.07185	4.88596	0.42404	0.671536	NA	0.498901	1.31592	4.97141	0.264698	0.791242	NA
ENSG00000283053.1	AL390862.1	lncRNA	0	NA	NA	NA	NA	NA	0	NA	NA	NA	NA	NA
ENSG00000283057.1	AC010653.3	processed_pseudogene	0	NA	NA	NA	NA	NA	0	NA	NA	NA	NA	NA
ENSG00000283058.1	AC009234.1	lncRNA	0.288895	1.97943	4.89224	0.404607	0.685766	NA	0.288895	0	4.99745	0	1	NA
ENSG00000283061.1	AC215522.3	lncRNA	0	NA	NA	NA	NA	NA	0	NA	NA	NA	NA	NA
ENSG00000283063.1	TRBV6-2	TR_V_gene	0	NA	NA	NA	NA	NA	0	NA	NA	NA	NA	NA
ENSG00000283065.1	AC133561.4	processed_pseudogene	0	NA	NA	NA	NA	NA	0	NA	NA	NA	NA	NA
ENSG00000283069.1	DUX4L32	unprocessed_pseudogene	0	NA	NA	NA	NA	NA	0	NA	NA	NA	NA	NA
ENSG00000283071.1	LBHD2	protein_coding	0	NA	NA	NA	NA	NA	0	NA	NA	NA	NA	NA
ENSG00000283072.3	AL158175.1	lncRNA	0	NA	NA	NA	NA	NA	0	NA	NA	NA	NA	NA
ENSG00000283075.1	AL157931.2	lncRNA	0	NA	NA	NA	NA	NA	0	NA	NA	NA	NA	NA
ENSG00000283076.1	AC015978.1	transcribed_unprocessed_pseudogene	0	NA	NA	NA	NA	NA	0	NA	NA	NA	NA	NA
ENSG00000283083.2	LINC02498	lncRNA	0	NA	NA	NA	NA	NA	0	NA	NA	NA	NA	NA
ENSG00000283084.1	AC026634.1	processed_pseudogene	0	NA	NA	NA	NA	NA	0	NA	NA	NA	NA	NA
ENSG00000283093.1	CENPVL2	protein_coding	0	NA	NA	NA	NA	NA	0	NA	NA	NA	NA	NA
ENSG00000283095.1	FP565171.1	lncRNA	2.05282	1.04859	2.5182	0.416404	0.677115	NA	2.05282	-1.81618	2.82176	-0.643633	0.519813	NA
ENSG00000283096.1	AL731555.1	lncRNA	0	NA	NA	NA	NA	NA	0	NA	NA	NA	NA	NA
ENSG00000283097.1	AL159152.1	TEC	0	NA	NA	NA	NA	NA	0	NA	NA	NA	NA	NA
ENSG00000283098.2	AL132857.1	lncRNA	0	NA	NA	NA	NA	NA	0	NA	NA	NA	NA	NA
ENSG00000283101.1	BMS1P21	transcribed_unprocessed_pseudogene	0.56076	1.94668	4.89224	0.397912	0.690695	NA	0.56076	1.90758	4.9095	0.388549	0.69761	NA
ENSG00000283108.1	AC011451.3	lncRNA	0	NA	NA	NA	NA	NA	0	NA	NA	NA	NA	NA
ENSG00000283110.1	AC141257.4	processed_pseudogene	0	NA	NA	NA	NA	NA	0	NA	NA	NA	NA	NA
ENSG00000283118.1	AC009951.2	lncRNA	0.134261	0.941416	4.99243	0.188569	0.850431	NA	0.134261	0	4.99745	0	1	NA
ENSG00000283122.1	HYMAI	lncRNA	1.64634	-3.41554	3.33117	-1.02533	0.305208	NA	1.64634	-4.67121	3.33905	-1.39896	0.161824	NA
ENSG00000283123.1	RARRES2P11	processed_pseudogene	0	NA	NA	NA	NA	NA	0	NA	NA	NA	NA	NA
ENSG00000283125.1	AC022726.2	lncRNA	0	NA	NA	NA	NA	NA	0	NA	NA	NA	NA	NA
ENSG00000283126.1	MIR1297	miRNA	0	NA	NA	NA	NA	NA	0	NA	NA	NA	NA	NA
ENSG00000283130.1	AL445984.1	processed_pseudogene	0	NA	NA	NA	NA	NA	0	NA	NA	NA	NA	NA
ENSG00000283131.1	MTND2P41	unprocessed_pseudogene	0	NA	NA	NA	NA	NA	0	NA	NA	NA	NA	NA
ENSG00000283132.1	AC006453.1	unprocessed_pseudogene	0	NA	NA	NA	NA	NA	0	NA	NA	NA	NA	NA
ENSG00000283133.1	AC021753.1	processed_pseudogene	0	NA	NA	NA	NA	NA	0	NA	NA	NA	NA	NA
ENSG00000283136.1	RF00026	snRNA	0	NA	NA	NA	NA	NA	0	NA	NA	NA	NA	NA
ENSG00000283141.1	LINC02666	lncRNA	2.19084	3.25024	2.85816	1.13718	0.255464	NA	2.19084	4.35101	2.82222	1.5417	0.123147	NA
ENSG00000283142.1	AL049767.1	transcribed_unprocessed_pseudogene	0	NA	NA	NA	NA	NA	0	NA	NA	NA	NA	NA
ENSG00000283145.1	AP000550.3	unprocessed_pseudogene	0	NA	NA	NA	NA	NA	0	NA	NA	NA	NA	NA
ENSG00000283146.1	MIR548AU	miRNA	0	NA	NA	NA	NA	NA	0	NA	NA	NA	NA	NA
ENSG00000283148.1	AC137936.1	lncRNA	0.894825	-2.29773	4.61334	-0.498061	0.618441	NA	0.894825	-3.64654	4.62593	-0.788283	0.430531	NA
ENSG00000283152.1	MIR3120	miRNA	0	NA	NA	NA	NA	NA	0	NA	NA	NA	NA	NA
ENSG00000283154.2	IQCJ-SCHIP1	protein_coding	0.571731	-3.57499	4.92384	-0.726058	0.467803	NA	0.571731	-3.41189	4.92384	-0.692933	0.488351	NA
ENSG00000283155.1	AC116353.4	lncRNA	0	NA	NA	NA	NA	NA	0	NA	NA	NA	NA	NA
ENSG00000283156.1	AC068620.3	transcribed_unprocessed_pseudogene	2.72256	0.453327	2.08716	0.217198	0.828054	NA	2.72256	-1.81677	2.28133	-0.796363	0.425821	NA
ENSG00000283157.1	AC012564.1	lncRNA	0	NA	NA	NA	NA	NA	0	NA	NA	NA	NA	NA
ENSG00000283159.1	MIR665	miRNA	0	NA	NA	NA	NA	NA	0	NA	NA	NA	NA	NA
ENSG00000283160.1	MIR4521	miRNA	0	NA	NA	NA	NA	NA	0	NA	NA	NA	NA	NA
ENSG00000283162.1	AL390726.5	transcribed_unprocessed_pseudogene	0	NA	NA	NA	NA	NA	0	NA	NA	NA	NA	NA
ENSG00000283164.1	AC012507.4	lncRNA	0	NA	NA	NA	NA	NA	0	NA	NA	NA	NA	NA
ENSG00000283165.1	MIR203B	miRNA	0	NA	NA	NA	NA	NA	0	NA	NA	NA	NA	NA
ENSG00000283166.1	AL590396.2	processed_pseudogene	0.379379	0	4.99745	0	1	NA	0.379379	2.35586	4.87857	0.4829	0.629167	NA
ENSG00000283167.2	AC140479.7	unprocessed_pseudogene	0	NA	NA	NA	NA	NA	0	NA	NA	NA	NA	NA
ENSG00000283170.1	MIR382	miRNA	0	NA	NA	NA	NA	NA	0	NA	NA	NA	NA	NA
ENSG00000283172.1	MIR548D1	miRNA	0	NA	NA	NA	NA	NA	0	NA	NA	NA	NA	NA
ENSG00000283174.1	AL590396.3	processed_pseudogene	0	NA	NA	NA	NA	NA	0	NA	NA	NA	NA	NA
ENSG00000283175.1	AC007920.2	lncRNA	0.711373	-1.88173	4.84935	-0.388038	0.697988	NA	0.711373	-3.23334	4.86141	-0.665103	0.505984	NA
ENSG00000283176.1	AC103706.2	processed_pseudogene	0	NA	NA	NA	NA	NA	0	NA	NA	NA	NA	NA
ENSG00000283178.1	BX119927.1	unprocessed_pseudogene	0	NA	NA	NA	NA	NA	0	NA	NA	NA	NA	NA
ENSG00000283180.1	MIR6767	miRNA	0	NA	NA	NA	NA	NA	0	NA	NA	NA	NA	NA
ENSG00000283188.1	MIR2052	miRNA	0	NA	NA	NA	NA	NA	0	NA	NA	NA	NA	NA
ENSG00000283193.1	MIR1243	miRNA	0	NA	NA	NA	NA	NA	0	NA	NA	NA	NA	NA
ENSG00000283195.1	IGHVII-43-1	IG_V_pseudogene	0	NA	NA	NA	NA	NA	0	NA	NA	NA	NA	NA
ENSG00000283197.1	AC103706.3	processed_pseudogene	0	NA	NA	NA	NA	NA	0	NA	NA	NA	NA	NA
ENSG00000283199.2	C13orf46	protein_coding	2.08738	-0.458562	3.18615	-0.143923	0.885561	NA	2.08738	3.67006	2.98419	1.22984	0.218758	NA
ENSG00000283200.1	MIR1206	miRNA	0	NA	NA	NA	NA	NA	0	NA	NA	NA	NA	NA
ENSG00000283201.1	AC092329.3	protein_coding	0	NA	NA	NA	NA	NA	0	NA	NA	NA	NA	NA
ENSG00000283202.1	AC010149.2	unitary_pseudogene	0	NA	NA	NA	NA	NA	0	NA	NA	NA	NA	NA
ENSG00000283203.1	MIR1246	miRNA	0	NA	NA	NA	NA	NA	0	NA	NA	NA	NA	NA
ENSG00000283204.1	MIR4434	miRNA	0	NA	NA	NA	NA	NA	0	NA	NA	NA	NA	NA
ENSG00000283205.1	AL353572.3	protein_coding	0	NA	NA	NA	NA	NA	0	NA	NA	NA	NA	NA
ENSG00000283206.1	MIR941-1	miRNA	0	NA	NA	NA	NA	NA	0	NA	NA	NA	NA	NA
ENSG00000283207.1	MIR1255B1	miRNA	0	NA	NA	NA	NA	NA	0	NA	NA	NA	NA	NA
ENSG00000283209.1	AC106858.1	lncRNA	0	NA	NA	NA	NA	NA	0	NA	NA	NA	NA	NA
ENSG00000283210.1	MIR1322	miRNA	0	NA	NA	NA	NA	NA	0	NA	NA	NA	NA	NA
ENSG00000283211.1	AL773545.4	unprocessed_pseudogene	0	NA	NA	NA	NA	NA	0	NA	NA	NA	NA	NA
ENSG00000283212.1	MIR642B	miRNA	0	NA	NA	NA	NA	NA	0	NA	NA	NA	NA	NA
ENSG00000283213.1	AC130466.1	lncRNA	1.642	0.943065	2.78152	0.339047	0.734574	NA	1.642	-0.563136	2.92875	-0.192279	0.847524	NA
ENSG00000283214.1	AC006453.3	unprocessed_pseudogene	0	NA	NA	NA	NA	NA	0	NA	NA	NA	NA	NA
ENSG00000283215.2	LINC02537	lncRNA	0.185737	-1.78082	4.99652	-0.356412	0.721532	NA	0.185737	-1.6177	4.99652	-0.323765	0.746116	NA
ENSG00000283217.1	AC068205.1	lncRNA	0	NA	NA	NA	NA	NA	0	NA	NA	NA	NA	NA
ENSG00000283218.1	MIR302F	miRNA	0	NA	NA	NA	NA	NA	0	NA	NA	NA	NA	NA
ENSG00000283219.1	AC006160.2	unprocessed_pseudogene	0	NA	NA	NA	NA	NA	0	NA	NA	NA	NA	NA
ENSG00000283221.1	AC007218.2	lncRNA	0	NA	NA	NA	NA	NA	0	NA	NA	NA	NA	NA
ENSG00000283222.1	MIR4433A	miRNA	0	NA	NA	NA	NA	NA	0	NA	NA	NA	NA	NA
ENSG00000283225.1	MIR3199-2	miRNA	0	NA	NA	NA	NA	NA	0	NA	NA	NA	NA	NA
ENSG00000283227.1	SPRR5	protein_coding	0.308638	2.06591	4.88594	0.422827	0.672422	NA	0.308638	0	4.99745	0	1	NA
ENSG00000283230.1	AC099654.5	unprocessed_pseudogene	0	NA	NA	NA	NA	NA	0	NA	NA	NA	NA	NA
ENSG00000283232.1	CYP2C23P	unitary_pseudogene	0	NA	NA	NA	NA	NA	0	NA	NA	NA	NA	NA
ENSG00000283234.1	AL590556.2	transcribed_unitary_pseudogene	0.118935	0	4.99745	0	1	NA	0.118935	0.921509	4.97986	0.185047	0.853192	NA
ENSG00000283237.1	MIR550B1	miRNA	0	NA	NA	NA	NA	NA	0	NA	NA	NA	NA	NA
ENSG00000283238.1	MIR1245B	miRNA	0	NA	NA	NA	NA	NA	0	NA	NA	NA	NA	NA
ENSG00000283239.1	AC019257.8	protein_coding	0	NA	NA	NA	NA	NA	0	NA	NA	NA	NA	NA
ENSG00000283240.1	AC007529.2	lncRNA	0.51689	0	4.99745	0	1	NA	0.51689	2.81461	4.85325	0.579945	0.561952	NA
ENSG00000283242.1	MIR384	miRNA	0	NA	NA	NA	NA	NA	0	NA	NA	NA	NA	NA
ENSG00000283246.1	MEP1AP1	unprocessed_pseudogene	0	NA	NA	NA	NA	NA	0	NA	NA	NA	NA	NA
ENSG00000283247.2	CCDC201	protein_coding	0.137506	0	4.99745	0	1	NA	0.137506	1.08467	4.98581	0.217552	0.827778	NA
ENSG00000283249.1	RF00026	snRNA	0	NA	NA	NA	NA	NA	0	NA	NA	NA	NA	NA
ENSG00000283251.1	AC008687.7	transcribed_unprocessed_pseudogene	0.240469	0	4.99745	0	1	NA	0.240469	1.71381	4.92057	0.348295	0.727619	NA
ENSG00000283255.1	AL022100.2	lncRNA	0	NA	NA	NA	NA	NA	0	NA	NA	NA	NA	NA
ENSG00000283256.1	RF00026	snRNA	0	NA	NA	NA	NA	NA	0	NA	NA	NA	NA	NA
ENSG00000283257.1	AP001184.1	unprocessed_pseudogene	0	NA	NA	NA	NA	NA	0	NA	NA	NA	NA	NA
ENSG00000283258.2	AC007491.1	lncRNA	0.753771	-1.20066	4.59582	-0.26125	0.7939	NA	0.753771	-0.939363	4.58153	-0.205033	0.837547	NA
ENSG00000283259.1	AC242022.1	lncRNA	0	NA	NA	NA	NA	NA	0	NA	NA	NA	NA	NA
ENSG00000283262.1	RF00026	snRNA	0	NA	NA	NA	NA	NA	0	NA	NA	NA	NA	NA
ENSG00000283265.1	AL356234.3	lncRNA	0.154488	1.0518	4.98571	0.210963	0.832916	NA	0.154488	0	4.99745	0	1	NA
ENSG00000283267.1	FAM237B	protein_coding	0.829353	3.51012	4.69216	0.748083	0.45441	NA	0.829353	0	4.87183	0	1	NA
ENSG00000283268.1	TEX54	protein_coding	2.47322	-1.98359	2.67863	-0.740526	0.458981	NA	2.47322	0.0465793	2.52648	0.0184365	0.985291	NA
ENSG00000283269.1	AC005524.1	transcribed_unprocessed_pseudogene	0	NA	NA	NA	NA	NA	0	NA	NA	NA	NA	NA
ENSG00000283270.1	AC244205.2	transcribed_unprocessed_pseudogene	0	NA	NA	NA	NA	NA	0	NA	NA	NA	NA	NA
ENSG00000283271.1	RF00026	snRNA	0	NA	NA	NA	NA	NA	0	NA	NA	NA	NA	NA
ENSG00000283273.1	AC138649.5	unprocessed_pseudogene	0	NA	NA	NA	NA	NA	0	NA	NA	NA	NA	NA
ENSG00000283274.1	RF00002	rRNA	0	NA	NA	NA	NA	NA	0	NA	NA	NA	NA	NA
ENSG00000283275.1	MIR4275	miRNA	0	NA	NA	NA	NA	NA	0	NA	NA	NA	NA	NA
ENSG00000283278.1	MIR3914-2	miRNA	0	NA	NA	NA	NA	NA	0	NA	NA	NA	NA	NA
ENSG00000283279.1	MIR376C	miRNA	0	NA	NA	NA	NA	NA	0	NA	NA	NA	NA	NA
ENSG00000283281.1	MIR7978	miRNA	0	NA	NA	NA	NA	NA	0	NA	NA	NA	NA	NA
ENSG00000283283.2	AC013268.4	unprocessed_pseudogene	0	NA	NA	NA	NA	NA	0	NA	NA	NA	NA	NA
ENSG00000283285.1	AC011460.1	unprocessed_pseudogene	0	NA	NA	NA	NA	NA	0	NA	NA	NA	NA	NA
ENSG00000283286.1	AC093277.1	lncRNA	0.30918	2.07344	4.88597	0.424366	0.671299	NA	0.30918	0	4.99745	0	1	NA
ENSG00000283288.1	SMIM33	protein_coding	2.1029	0	3.44814	0	1	NA	2.1029	4.84865	3.15759	1.53555	0.124648	NA
ENSG00000283289.1	MIR524	miRNA	0	NA	NA	NA	NA	NA	0	NA	NA	NA	NA	NA
ENSG00000283290.1	RF00026	snRNA	0	NA	NA	NA	NA	NA	0	NA	NA	NA	NA	NA
ENSG00000283291.1	RF00002	rRNA	0	NA	NA	NA	NA	NA	0	NA	NA	NA	NA	NA
ENSG00000283294.1	AP005212.4	lncRNA	1.25254	-2.78803	3.42099	-0.814976	0.415086	NA	1.25254	-2.65805	3.4108	-0.779302	0.435802	NA
ENSG00000283296.1	MIR4256	miRNA	0	NA	NA	NA	NA	NA	0	NA	NA	NA	NA	NA
ENSG00000283297.1	TEX52	protein_coding	3.56102	1.66114	2.05554	0.808129	0.419016	NA	3.56102	2.26486	2.04054	1.10993	0.267028	NA
ENSG00000283298.1	MIR4272	miRNA	0	NA	NA	NA	NA	NA	0	NA	NA	NA	NA	NA
ENSG00000283300.1	RF00026	snRNA	0	NA	NA	NA	NA	NA	0	NA	NA	NA	NA	NA
ENSG00000283301.1	MIR4520-2	miRNA	0	NA	NA	NA	NA	NA	0	NA	NA	NA	NA	NA
ENSG00000283303.1	AC073869.5	lncRNA	0	NA	NA	NA	NA	NA	0	NA	NA	NA	NA	NA
ENSG00000283304.1	LINC02183	lncRNA	0	NA	NA	NA	NA	NA	0	NA	NA	NA	NA	NA
ENSG00000283307.1	OR5AK4P	unprocessed_pseudogene	0	NA	NA	NA	NA	NA	0	NA	NA	NA	NA	NA
ENSG00000283311.1	MTND6P29	unprocessed_pseudogene	0	NA	NA	NA	NA	NA	0	NA	NA	NA	NA	NA
ENSG00000283313.1	RF00026	snRNA	0	NA	NA	NA	NA	NA	0	NA	NA	NA	NA	NA
ENSG00000283314.1	LINC02357	lncRNA	0	NA	NA	NA	NA	NA	0	NA	NA	NA	NA	NA
ENSG00000283317.1	AL831711.1	lncRNA	2.41243	0.148332	2.54367	0.0583139	0.953499	NA	2.41243	-2.78579	2.85912	-0.974353	0.329882	NA
ENSG00000283320.1	MIR103B2	miRNA	0	NA	NA	NA	NA	NA	0	NA	NA	NA	NA	NA
ENSG00000283321.1	AC019117.3	protein_coding	0	NA	NA	NA	NA	NA	0	NA	NA	NA	NA	NA
ENSG00000283324.1	CTXND2	protein_coding	0.412362	0	4.99745	0	1	NA	0.412362	2.51263	4.86911	0.516034	0.60583	NA
ENSG00000283326.1	MIR6860	miRNA	0	NA	NA	NA	NA	NA	0	NA	NA	NA	NA	NA
ENSG00000283327.1	MIR6841	miRNA	0	NA	NA	NA	NA	NA	0	NA	NA	NA	NA	NA
ENSG00000283329.1	FAM240B	protein_coding	0	NA	NA	NA	NA	NA	0	NA	NA	NA	NA	NA
ENSG00000283330.1	MIR518D	miRNA	0	NA	NA	NA	NA	NA	0	NA	NA	NA	NA	NA
ENSG00000283333.1	MIR7977	miRNA	0	NA	NA	NA	NA	NA	0	NA	NA	NA	NA	NA
ENSG00000283334.1	MIR4536-1	miRNA	0	NA	NA	NA	NA	NA	0	NA	NA	NA	NA	NA
ENSG00000283335.1	MIR219B	miRNA	0	NA	NA	NA	NA	NA	0	NA	NA	NA	NA	NA
ENSG00000283337.1	RF00026	snRNA	0	NA	NA	NA	NA	NA	0	NA	NA	NA	NA	NA
ENSG00000283338.1	AC090582.1	unprocessed_pseudogene	0	NA	NA	NA	NA	NA	0	NA	NA	NA	NA	NA
ENSG00000283339.1	AC093726.3	unprocessed_pseudogene	0	NA	NA	NA	NA	NA	0	NA	NA	NA	NA	NA
ENSG00000283340.1	MIR3119-1	miRNA	0	NA	NA	NA	NA	NA	0	NA	NA	NA	NA	NA
ENSG00000283342.1	AC241584.2	unprocessed_pseudogene	0	NA	NA	NA	NA	NA	0	NA	NA	NA	NA	NA
ENSG00000283343.1	MIR4320	miRNA	0	NA	NA	NA	NA	NA	0	NA	NA	NA	NA	NA
ENSG00000283345.1	AC127502.3	unprocessed_pseudogene	0	NA	NA	NA	NA	NA	0	NA	NA	NA	NA	NA
ENSG00000283346.1	MIR6511B2	miRNA	0	NA	NA	NA	NA	NA	0	NA	NA	NA	NA	NA
ENSG00000283347.1	AL160396.1	lncRNA	0.216464	-2.0018	4.98395	-0.401649	0.687942	NA	0.216464	-1.83716	4.98395	-0.368614	0.712415	NA
ENSG00000283349.3	PFN5P	transcribed_unitary_pseudogene	0	NA	NA	NA	NA	NA	0	NA	NA	NA	NA	NA
ENSG00000283351.1	MIR3910-2	miRNA	0	NA	NA	NA	NA	NA	0	NA	NA	NA	NA	NA
ENSG00000283354.1	AL392088.2	unprocessed_pseudogene	0	NA	NA	NA	NA	NA	0	NA	NA	NA	NA	NA
ENSG00000283355.1	AC074194.2	TEC	0.849038	-1.88864	4.35328	-0.433843	0.664403	NA	0.849038	-1.85503	4.35285	-0.426164	0.669988	NA
ENSG00000283356.1	Z97988.2	unprocessed_pseudogene	0	NA	NA	NA	NA	NA	0	NA	NA	NA	NA	NA
ENSG00000283359.1	MIR3977	miRNA	0	NA	NA	NA	NA	NA	0	NA	NA	NA	NA	NA
ENSG00000283360.1	AL592295.3	lncRNA	0.134501	0.947624	4.99244	0.189812	0.849457	NA	0.134501	0	4.99745	0	1	NA
ENSG00000283361.2	CFAP97D2	protein_coding	1.83906	-2.70226	3.0845	-0.876079	0.380987	NA	1.83906	-0.29927	2.82532	-0.105924	0.915643	NA
ENSG00000283364.1	MIR451B	miRNA	0	NA	NA	NA	NA	NA	0	NA	NA	NA	NA	NA
ENSG00000283365.1	AC007603.3	unitary_pseudogene	0	NA	NA	NA	NA	NA	0	NA	NA	NA	NA	NA
ENSG00000283366.2	AC000095.2	transcribed_unprocessed_pseudogene	0	NA	NA	NA	NA	NA	0	NA	NA	NA	NA	NA
ENSG00000283367.1	RF01699	sRNA	0	NA	NA	NA	NA	NA	0	NA	NA	NA	NA	NA
ENSG00000283369.1	RF00026	snRNA	0	NA	NA	NA	NA	NA	0	NA	NA	NA	NA	NA
ENSG00000283371.1	FO624990.1	unprocessed_pseudogene	0	NA	NA	NA	NA	NA	0	NA	NA	NA	NA	NA
ENSG00000283372.1	RF00026	snRNA	0	NA	NA	NA	NA	NA	0	NA	NA	NA	NA	NA
ENSG00000283376.1	AC011591.2	unitary_pseudogene	0.189444	0	4.99745	0	1	NA	0.189444	1.30887	4.97152	0.263274	0.79234	NA
ENSG00000283377.1	AL590396.4	processed_pseudogene	0	NA	NA	NA	NA	NA	0	NA	NA	NA	NA	NA
ENSG00000283378.1	CNTNAP3C	protein_coding	0	NA	NA	NA	NA	NA	0	NA	NA	NA	NA	NA
ENSG00000283379.1	MIR3688-2	miRNA	0	NA	NA	NA	NA	NA	0	NA	NA	NA	NA	NA
ENSG00000283380.1	AL807742.1	lncRNA	0	NA	NA	NA	NA	NA	0	NA	NA	NA	NA	NA
ENSG00000283381.1	AC024614.3	unprocessed_pseudogene	0	NA	NA	NA	NA	NA	0	NA	NA	NA	NA	NA
ENSG00000283383.1	AC108477.1	lncRNA	0	NA	NA	NA	NA	NA	0	NA	NA	NA	NA	NA
ENSG00000283384.1	AL138694.1	lncRNA	0.576136	0	4.99745	0	1	NA	0.576136	3.05964	4.86361	0.629089	0.529291	NA
ENSG00000283385.1	MIR4524A	miRNA	0	NA	NA	NA	NA	NA	0	NA	NA	NA	NA	NA
ENSG00000283386.1	MIR4659B	miRNA	0	NA	NA	NA	NA	NA	0	NA	NA	NA	NA	NA
ENSG00000283389.1	RF00017	misc_RNA	0	NA	NA	NA	NA	NA	0	NA	NA	NA	NA	NA
ENSG00000283392.1	AC090952.2	lncRNA	0.327401	0	4.99745	0	1	NA	0.327401	2.16119	4.89224	0.44176	0.658663	NA
ENSG00000283393.1	AC068205.3	processed_pseudogene	0.986177	0.549641	3.60503	0.152465	0.87882	NA	0.986177	1.3772	3.55226	0.387698	0.69824	NA
ENSG00000283394.1	MIR7515	miRNA	0	NA	NA	NA	NA	NA	0	NA	NA	NA	NA	NA
ENSG00000283398.1	AC114737.3	lncRNA	4.07164	-0.491773	1.71089	-0.287437	0.773778	NA	4.07164	-2.76343	1.94305	-1.42221	0.154965	NA
ENSG00000283399.1	AC004381.2	unprocessed_pseudogene	0	NA	NA	NA	NA	NA	0	NA	NA	NA	NA	NA
ENSG00000283400.1	AL807740.1	lncRNA	0	NA	NA	NA	NA	NA	0	NA	NA	NA	NA	NA
ENSG00000283402.1	AC087821.2	unprocessed_pseudogene	0	NA	NA	NA	NA	NA	0	NA	NA	NA	NA	NA
ENSG00000283403.1	AC005394.2	lncRNA	0	NA	NA	NA	NA	NA	0	NA	NA	NA	NA	NA
ENSG00000283408.2	MIR548A1HG	lncRNA	0	NA	NA	NA	NA	NA	0	NA	NA	NA	NA	NA
ENSG00000283409.1	MIR3662	miRNA	0	NA	NA	NA	NA	NA	0	NA	NA	NA	NA	NA
ENSG00000283411.1	AL590627.2	lncRNA	0	NA	NA	NA	NA	NA	0	NA	NA	NA	NA	NA
ENSG00000283412.1	RF00026	snRNA	0	NA	NA	NA	NA	NA	0	NA	NA	NA	NA	NA
ENSG00000283413.1	AC008703.1	lncRNA	0.154492	1.05192	4.98571	0.210988	0.832897	NA	0.154492	0	4.99745	0	1	NA
ENSG00000283414.1	RF00026	snRNA	0	NA	NA	NA	NA	NA	0	NA	NA	NA	NA	NA
ENSG00000283415.2	AC087280.2	lncRNA	0.269892	1.89813	4.89924	0.387434	0.698435	NA	0.269892	0	4.99745	0	1	NA
ENSG00000283416.1	MIR1910	miRNA	0	NA	NA	NA	NA	NA	0	NA	NA	NA	NA	NA
ENSG00000283417.1	AC024614.4	lncRNA	0.272353	0.956904	4.99247	0.19167	0.848001	NA	0.272353	1.08334	4.98582	0.217284	0.827987	NA
ENSG00000283418.1	RF00026	snRNA	0	NA	NA	NA	NA	NA	0	NA	NA	NA	NA	NA
ENSG00000283419.1	MIR6874	miRNA	0	NA	NA	NA	NA	NA	0	NA	NA	NA	NA	NA
ENSG00000283420.1	MIR4278	miRNA	0	NA	NA	NA	NA	NA	0	NA	NA	NA	NA	NA
ENSG00000283421.1	AF001550.2	unitary_pseudogene	0	NA	NA	NA	NA	NA	0	NA	NA	NA	NA	NA
ENSG00000283422.1	LINC02452	lncRNA	0	NA	NA	NA	NA	NA	0	NA	NA	NA	NA	NA
ENSG00000283423.1	AC109462.3	lncRNA	0	NA	NA	NA	NA	NA	0	NA	NA	NA	NA	NA
ENSG00000283426.1	SMBD1P	transcribed_unitary_pseudogene	0	NA	NA	NA	NA	NA	0	NA	NA	NA	NA	NA
ENSG00000283427.1	AC006453.4	unprocessed_pseudogene	0	NA	NA	NA	NA	NA	0	NA	NA	NA	NA	NA
ENSG00000283428.1	CCDC195	protein_coding	0	NA	NA	NA	NA	NA	0	NA	NA	NA	NA	NA
ENSG00000283429.1	MIR1244-3	miRNA	0	NA	NA	NA	NA	NA	0	NA	NA	NA	NA	NA
ENSG00000283431.1	AC099654.6	unprocessed_pseudogene	0	NA	NA	NA	NA	NA	0	NA	NA	NA	NA	NA
ENSG00000283432.1	RF00026	snRNA	0	NA	NA	NA	NA	NA	0	NA	NA	NA	NA	NA
ENSG00000283433.1	RNA5SP532	rRNA	0	NA	NA	NA	NA	NA	0	NA	NA	NA	NA	NA
ENSG00000283434.1	CSNKA2IP	protein_coding	0	NA	NA	NA	NA	NA	0	NA	NA	NA	NA	NA
ENSG00000283435.1	MIR1321	miRNA	0	NA	NA	NA	NA	NA	0	NA	NA	NA	NA	NA
ENSG00000283436.1	LINC01958	lncRNA	0.137484	0	4.99745	0	1	NA	0.137484	1.08246	4.98583	0.217107	0.828125	NA
ENSG00000283438.1	RF00017	misc_RNA	0	NA	NA	NA	NA	NA	0	NA	NA	NA	NA	NA
ENSG00000283439.3	SPEM3	protein_coding	0	NA	NA	NA	NA	NA	0	NA	NA	NA	NA	NA
ENSG00000283440.1	LINC01260	lncRNA	0	NA	NA	NA	NA	NA	0	NA	NA	NA	NA	NA
ENSG00000283441.1	MIR499B	miRNA	0	NA	NA	NA	NA	NA	0	NA	NA	NA	NA	NA
ENSG00000283442.1	RF00015	snRNA	0	NA	NA	NA	NA	NA	0	NA	NA	NA	NA	NA
ENSG00000283443.1	AC018688.1	unprocessed_pseudogene	0.189957	0	4.99745	0	1	NA	0.189957	1.31816	4.97137	0.265151	0.790893	NA
ENSG00000283444.1	GPR141BP	unitary_pseudogene	0.423279	2.53204	4.85822	0.521187	0.602236	NA	0.423279	0	4.99745	0	1	NA
ENSG00000283445.1	AL136985.3	lncRNA	0.208701	0	4.99745	0	1	NA	0.208701	1.46312	4.96351	0.294775	0.768166	NA
ENSG00000283446.1	Z99571.1	unprocessed_pseudogene	0	NA	NA	NA	NA	NA	0	NA	NA	NA	NA	NA
ENSG00000283450.1	MIR486-2	miRNA	0	NA	NA	NA	NA	NA	0	NA	NA	NA	NA	NA
ENSG00000283451.1	AC009950.2	unitary_pseudogene	0	NA	NA	NA	NA	NA	0	NA	NA	NA	NA	NA
ENSG00000283452.1	RF01699	sRNA	0	NA	NA	NA	NA	NA	0	NA	NA	NA	NA	NA
ENSG00000283453.2	AC244258.1	transcribed_unprocessed_pseudogene	0.629321	1.72088	4.95896	0.347024	0.728574	NA	0.629321	2.82364	4.87864	0.578775	0.562741	NA
ENSG00000283455.1	MIR523	miRNA	0	NA	NA	NA	NA	NA	0	NA	NA	NA	NA	NA
ENSG00000283456.1	MTND1P37	processed_pseudogene	0	NA	NA	NA	NA	NA	0	NA	NA	NA	NA	NA
ENSG00000283457.2	AC087565.2	lncRNA	0	NA	NA	NA	NA	NA	0	NA	NA	NA	NA	NA
ENSG00000283458.1	AC011139.1	lncRNA	0	NA	NA	NA	NA	NA	0	NA	NA	NA	NA	NA
ENSG00000283459.1	AC009804.2	lncRNA	0.371365	-2.8138	4.89892	-0.574372	0.565716	NA	0.371365	-2.65134	4.89892	-0.54121	0.588363	NA
ENSG00000283461.1	MIR550B2	miRNA	0	NA	NA	NA	NA	NA	0	NA	NA	NA	NA	NA
ENSG00000283462.2	AC008505.1	lncRNA	0.487052	2.83612	4.86719	0.582701	0.560095	NA	0.487052	0	4.99745	0	1	NA
ENSG00000283463.1	HSFX4	protein_coding	1.32841	0	4.49794	0	1	NA	1.32841	4.17622	4.29042	0.973382	0.330363	NA
ENSG00000283464.1	AC244452.3	IG_V_pseudogene	0	NA	NA	NA	NA	NA	0	NA	NA	NA	NA	NA
ENSG00000283468.1	MIR4454	miRNA	0	NA	NA	NA	NA	NA	0	NA	NA	NA	NA	NA
ENSG00000283469.1	MIR3130-1	miRNA	0	NA	NA	NA	NA	NA	0	NA	NA	NA	NA	NA
ENSG00000283471.1	MIR6863	miRNA	0	NA	NA	NA	NA	NA	0	NA	NA	NA	NA	NA
ENSG00000283473.3	FAM240A	protein_coding	0	NA	NA	NA	NA	NA	0	NA	NA	NA	NA	NA
ENSG00000283474.1	MIR6828	miRNA	0	NA	NA	NA	NA	NA	0	NA	NA	NA	NA	NA
ENSG00000283475.1	MIR1244-4	miRNA	0	NA	NA	NA	NA	NA	0	NA	NA	NA	NA	NA
ENSG00000283476.1	MIR1279	miRNA	0	NA	NA	NA	NA	NA	0	NA	NA	NA	NA	NA
ENSG00000283477.1	MIR6079	miRNA	0	NA	NA	NA	NA	NA	0	NA	NA	NA	NA	NA
ENSG00000283479.1	AC002511.3	transcribed_unprocessed_pseudogene	0	NA	NA	NA	NA	NA	0	NA	NA	NA	NA	NA
ENSG00000283480.1	AL512380.2	lncRNA	1.76042	4.21057	3.60397	1.16832	0.24268	NA	1.76042	2.52818	3.68405	0.68625	0.492555	NA
ENSG00000283481.1	MTND4LP32	unprocessed_pseudogene	0	NA	NA	NA	NA	NA	0	NA	NA	NA	NA	NA
ENSG00000283483.1	AC068205.4	processed_pseudogene	2.10131	-2.63642	2.77047	-0.951613	0.341293	NA	2.10131	-3.45083	2.92154	-1.18117	0.237537	NA
ENSG00000283484.1	MIR3529	miRNA	0	NA	NA	NA	NA	NA	0	NA	NA	NA	NA	NA
ENSG00000283487.1	MIR4501	miRNA	0	NA	NA	NA	NA	NA	0	NA	NA	NA	NA	NA
ENSG00000283489.1	RF00026	snRNA	0	NA	NA	NA	NA	NA	0	NA	NA	NA	NA	NA
ENSG00000283490.1	MIR518C	miRNA	0	NA	NA	NA	NA	NA	0	NA	NA	NA	NA	NA
ENSG00000283491.1	AC017104.5	unprocessed_pseudogene	0.702995	-1.6023	4.7034	-0.34067	0.733352	NA	0.702995	-1.47296	4.69649	-0.31363	0.753802	NA
ENSG00000283492.1	MIR7153	miRNA	0	NA	NA	NA	NA	NA	0	NA	NA	NA	NA	NA
ENSG00000283493.1	MIR6086	miRNA	0	NA	NA	NA	NA	NA	0	NA	NA	NA	NA	NA
ENSG00000283496.1	ZNF511-PRAP1	protein_coding	0	NA	NA	NA	NA	NA	0	NA	NA	NA	NA	NA
ENSG00000283497.1	MIR3160-2	miRNA	0	NA	NA	NA	NA	NA	0	NA	NA	NA	NA	NA
ENSG00000283498.1	MIR1244-2	miRNA	0	NA	NA	NA	NA	NA	0	NA	NA	NA	NA	NA
ENSG00000283499.1	RF00026	snRNA	0	NA	NA	NA	NA	NA	0	NA	NA	NA	NA	NA
ENSG00000283502.1	RF00026	snRNA	0	NA	NA	NA	NA	NA	0	NA	NA	NA	NA	NA
ENSG00000283503.2	LINC01902	lncRNA	0.480331	-1.74934	4.98798	-0.350711	0.725805	NA	0.480331	0.679095	4.88256	0.139086	0.889382	NA
ENSG00000283504.1	AC006974.1	lncRNA	0	NA	NA	NA	NA	NA	0	NA	NA	NA	NA	NA
ENSG00000283505.1	MIR5681B	miRNA	0	NA	NA	NA	NA	NA	0	NA	NA	NA	NA	NA
ENSG00000283506.1	MIR7157	miRNA	0	NA	NA	NA	NA	NA	0	NA	NA	NA	NA	NA
ENSG00000283507.1	MIR1302-1	miRNA	0	NA	NA	NA	NA	NA	0	NA	NA	NA	NA	NA
ENSG00000283509.1	RF00026	snRNA	0	NA	NA	NA	NA	NA	0	NA	NA	NA	NA	NA
ENSG00000283511.1	AC137936.2	transcribed_unitary_pseudogene	0.808445	2.63482	4.43312	0.594349	0.552279	NA	0.808445	1.70575	4.48631	0.380212	0.703788	NA
ENSG00000283513.1	MIR941-3	miRNA	0	NA	NA	NA	NA	NA	0	NA	NA	NA	NA	NA
ENSG00000283514.1	MIR3975	miRNA	0	NA	NA	NA	NA	NA	0	NA	NA	NA	NA	NA
ENSG00000283516.1	LITAFD	protein_coding	0	NA	NA	NA	NA	NA	0	NA	NA	NA	NA	NA
ENSG00000283517.1	AC005144.1	lncRNA	0	NA	NA	NA	NA	NA	0	NA	NA	NA	NA	NA
ENSG00000283518.1	AL592287.1	lncRNA	0	NA	NA	NA	NA	NA	0	NA	NA	NA	NA	NA
ENSG00000283519.1	RF00004	snRNA	0	NA	NA	NA	NA	NA	0	NA	NA	NA	NA	NA
ENSG00000283522.1	MIR3150A	miRNA	0	NA	NA	NA	NA	NA	0	NA	NA	NA	NA	NA
ENSG00000283523.1	MIR3926-2	miRNA	0	NA	NA	NA	NA	NA	0	NA	NA	NA	NA	NA
ENSG00000283524.2	OR11J7P	unprocessed_pseudogene	0	NA	NA	NA	NA	NA	0	NA	NA	NA	NA	NA
ENSG00000283525.1	AC005622.1	transcribed_unprocessed_pseudogene	0.89681	1.97249	4.28559	0.460261	0.645329	NA	0.89681	3.13127	4.2249	0.741148	0.458604	NA
ENSG00000283526.1	PRRT1B	protein_coding	0.779368	1.06013	4.51612	0.234743	0.814408	NA	0.779368	-0.106962	4.63467	-0.0230788	0.981587	NA
ENSG00000283527.1	RF00026	snRNA	0	NA	NA	NA	NA	NA	0	NA	NA	NA	NA	NA
ENSG00000283528.2	TCAF2C	protein_coding	0	NA	NA	NA	NA	NA	0	NA	NA	NA	NA	NA
ENSG00000283529.1	AL035685.1	transcribed_unprocessed_pseudogene	0.865448	-2.88977	4.71844	-0.612441	0.540246	NA	0.865448	-0.0130159	4.57569	-0.00284457	0.99773	NA
ENSG00000283532.1	MIR4317	miRNA	0	NA	NA	NA	NA	NA	0	NA	NA	NA	NA	NA
ENSG00000283534.1	MIR374C	miRNA	0	NA	NA	NA	NA	NA	0	NA	NA	NA	NA	NA
ENSG00000283535.1	AC007064.4	unprocessed_pseudogene	0	NA	NA	NA	NA	NA	0	NA	NA	NA	NA	NA
ENSG00000283536.2	AC021072.1	protein_coding	0	NA	NA	NA	NA	NA	0	NA	NA	NA	NA	NA
ENSG00000283537.2	AC073264.3	transcribed_unprocessed_pseudogene	0	NA	NA	NA	NA	NA	0	NA	NA	NA	NA	NA
ENSG00000283538.3	AC005972.3	lncRNA	0.419416	-2.43474	4.96983	-0.489904	0.624202	NA	0.419416	-0.69267	4.96602	-0.139482	0.889069	NA
ENSG00000283540.1	MIR520F	miRNA	0	NA	NA	NA	NA	NA	0	NA	NA	NA	NA	NA
ENSG00000283541.1	BX005040.4	unprocessed_pseudogene	0	NA	NA	NA	NA	NA	0	NA	NA	NA	NA	NA
ENSG00000283542.1	OASL2P	unitary_pseudogene	0	NA	NA	NA	NA	NA	0	NA	NA	NA	NA	NA
ENSG00000283544.1	ABBA01000935.2	unprocessed_pseudogene	0	NA	NA	NA	NA	NA	0	NA	NA	NA	NA	NA
ENSG00000283545.1	RF00026	snRNA	0	NA	NA	NA	NA	NA	0	NA	NA	NA	NA	NA
ENSG00000283546.1	BX088723.1	lncRNA	0	NA	NA	NA	NA	NA	0	NA	NA	NA	NA	NA
ENSG00000283547.1	AC099654.7	unprocessed_pseudogene	0.154189	1.04341	4.98566	0.209282	0.834228	NA	0.154189	0	4.99745	0	1	NA
ENSG00000283550.1	MIR2054	miRNA	0	NA	NA	NA	NA	NA	0	NA	NA	NA	NA	NA
ENSG00000283551.1	SNORD98	snoRNA	0	NA	NA	NA	NA	NA	0	NA	NA	NA	NA	NA
ENSG00000283554.1	LINC02341	lncRNA	0.914153	1.74907	4.67763	0.373923	0.708462	NA	0.914153	3.03544	4.61435	0.657827	0.510649	NA
ENSG00000283555.1	RF00004	snRNA	0	NA	NA	NA	NA	NA	0	NA	NA	NA	NA	NA
ENSG00000283556.1	MIR376B	miRNA	0	NA	NA	NA	NA	NA	0	NA	NA	NA	NA	NA
ENSG00000283558.1	MIR3158-2	miRNA	0	NA	NA	NA	NA	NA	0	NA	NA	NA	NA	NA
ENSG00000283559.2	AC139491.6	transcribed_unprocessed_pseudogene	3.56218	2.94042	2.32874	1.26266	0.206711	NA	3.56218	3.96283	2.29072	1.72995	0.0836392	NA
ENSG00000283561.1	MIR376A2	miRNA	0	NA	NA	NA	NA	NA	0	NA	NA	NA	NA	NA
ENSG00000283562.1	IGHVIII-44	IG_V_pseudogene	0	NA	NA	NA	NA	NA	0	NA	NA	NA	NA	NA
ENSG00000283563.1	AC098650.1	protein_coding	1.70386	0.530674	3.04274	0.174407	0.861546	NA	1.70386	1.07401	3.02218	0.355375	0.722309	NA
ENSG00000283564.1	RF00026	snRNA	0	NA	NA	NA	NA	NA	0	NA	NA	NA	NA	NA
ENSG00000283566.2	AC243725.1	unprocessed_pseudogene	0	NA	NA	NA	NA	NA	0	NA	NA	NA	NA	NA
ENSG00000283567.1	C19orf85	protein_coding	0	NA	NA	NA	NA	NA	0	NA	NA	NA	NA	NA
ENSG00000283568.1	RF00002	rRNA	0	NA	NA	NA	NA	NA	0	NA	NA	NA	NA	NA
ENSG00000283569.1	MIR4773-2	miRNA	0	NA	NA	NA	NA	NA	0	NA	NA	NA	NA	NA
ENSG00000283571.1	AC245369.1	IG_pseudogene	0	NA	NA	NA	NA	NA	0	NA	NA	NA	NA	NA
ENSG00000283572.1	MIR4251	miRNA	0	NA	NA	NA	NA	NA	0	NA	NA	NA	NA	NA
ENSG00000283573.1	AL157371.2	lncRNA	0	NA	NA	NA	NA	NA	0	NA	NA	NA	NA	NA
ENSG00000283575.1	RF00026	snRNA	0	NA	NA	NA	NA	NA	0	NA	NA	NA	NA	NA
ENSG00000283576.1	AC100810.6	processed_pseudogene	0	NA	NA	NA	NA	NA	0	NA	NA	NA	NA	NA
ENSG00000283578.1	MTND5P42	processed_pseudogene	0.133931	0.932807	4.99241	0.186845	0.851782	NA	0.133931	0	4.99745	0	1	NA
ENSG00000283579.1	AL160035.1	lncRNA	0.999935	-2.61221	4.41814	-0.591246	0.554356	NA	0.999935	-3.86235	4.42389	-0.873067	0.382627	NA
ENSG00000283582.1	SULT6B2P	unitary_pseudogene	0	NA	NA	NA	NA	NA	0	NA	NA	NA	NA	NA
ENSG00000283583.1	AC007326.3	unprocessed_pseudogene	0	NA	NA	NA	NA	NA	0	NA	NA	NA	NA	NA
ENSG00000283584.1	RF00537	snoRNA	0	NA	NA	NA	NA	NA	0	NA	NA	NA	NA	NA
ENSG00000283586.1	GKN3P	polymorphic_pseudogene	0	NA	NA	NA	NA	NA	0	NA	NA	NA	NA	NA
ENSG00000283587.1	AC092471.2	processed_pseudogene	0	NA	NA	NA	NA	NA	0	NA	NA	NA	NA	NA
ENSG00000283588.1	MIR376A1	miRNA	0	NA	NA	NA	NA	NA	0	NA	NA	NA	NA	NA
ENSG00000283591.1	MIR4430	miRNA	0	NA	NA	NA	NA	NA	0	NA	NA	NA	NA	NA
ENSG00000283592.1	RF00019	misc_RNA	0	NA	NA	NA	NA	NA	0	NA	NA	NA	NA	NA
ENSG00000283594.1	FAM236C	protein_coding	0	NA	NA	NA	NA	NA	0	NA	NA	NA	NA	NA
ENSG00000283597.2	FAM169B	protein_coding	0	NA	NA	NA	NA	NA	0	NA	NA	NA	NA	NA
ENSG00000283598.1	MIR1295B	miRNA	0	NA	NA	NA	NA	NA	0	NA	NA	NA	NA	NA
ENSG00000283599.2	BX276092.9	protein_coding	2.53748	0.502957	2.36049	0.213073	0.83127	NA	2.53748	0.994225	2.3486	0.423327	0.672056	NA
ENSG00000283601.1	AP003399.1	unprocessed_pseudogene	0	NA	NA	NA	NA	NA	0	NA	NA	NA	NA	NA
ENSG00000283602.1	AC116353.5	transcribed_unitary_pseudogene	0	NA	NA	NA	NA	NA	0	NA	NA	NA	NA	NA
ENSG00000283603.1	MIR4302	miRNA	0	NA	NA	NA	NA	NA	0	NA	NA	NA	NA	NA
ENSG00000283604.1	MIR338	miRNA	0	NA	NA	NA	NA	NA	0	NA	NA	NA	NA	NA
ENSG00000283605.1	OR4C48P	unprocessed_pseudogene	0	NA	NA	NA	NA	NA	0	NA	NA	NA	NA	NA
ENSG00000283607.2	IGHVII-30-21	IG_V_pseudogene	0	NA	NA	NA	NA	NA	0	NA	NA	NA	NA	NA
ENSG00000283608.1	AL031056.2	lncRNA	0	NA	NA	NA	NA	NA	0	NA	NA	NA	NA	NA
ENSG00000283609.1	MIR4662A	miRNA	0	NA	NA	NA	NA	NA	0	NA	NA	NA	NA	NA
ENSG00000283611.2	TMEM274P	unitary_pseudogene	0	NA	NA	NA	NA	NA	0	NA	NA	NA	NA	NA
ENSG00000283612.1	MIR103B1	miRNA	0	NA	NA	NA	NA	NA	0	NA	NA	NA	NA	NA
ENSG00000283613.1	AC090897.2	unitary_pseudogene	0	NA	NA	NA	NA	NA	0	NA	NA	NA	NA	NA
ENSG00000283614.1	MIR7973-2	miRNA	0	NA	NA	NA	NA	NA	0	NA	NA	NA	NA	NA
ENSG00000283615.1	MIR924	miRNA	0	NA	NA	NA	NA	NA	0	NA	NA	NA	NA	NA
ENSG00000283616.1	MIR5683	miRNA	0	NA	NA	NA	NA	NA	0	NA	NA	NA	NA	NA
ENSG00000283618.1	RF01699	sRNA	0	NA	NA	NA	NA	NA	0	NA	NA	NA	NA	NA
ENSG00000283621.1	MIR6759	miRNA	0	NA	NA	NA	NA	NA	0	NA	NA	NA	NA	NA
ENSG00000283622.1	MIR4328	miRNA	0	NA	NA	NA	NA	NA	0	NA	NA	NA	NA	NA
ENSG00000283625.1	AC128714.1	unprocessed_pseudogene	0	NA	NA	NA	NA	NA	0	NA	NA	NA	NA	NA
ENSG00000283626.1	AC099654.8	unprocessed_pseudogene	0	NA	NA	NA	NA	NA	0	NA	NA	NA	NA	NA
ENSG00000283627.1	AL137785.1	lncRNA	0	NA	NA	NA	NA	NA	0	NA	NA	NA	NA	NA
ENSG00000283629.1	AC016526.4	lncRNA	0	NA	NA	NA	NA	NA	0	NA	NA	NA	NA	NA
ENSG00000283631.1	AL928596.1	lncRNA	0	NA	NA	NA	NA	NA	0	NA	NA	NA	NA	NA
ENSG00000283632.2	EXOC3L2	protein_coding	0.461063	0.885707	4.8596	0.182259	0.855379	NA	0.461063	-1.37478	4.97961	-0.276083	0.782484	NA
ENSG00000283633.1	AP000547.3	lncRNA	0.568738	1.58883	4.95567	0.320609	0.748507	NA	0.568738	2.51381	4.88767	0.514317	0.607031	NA
ENSG00000283634.1	MIR3155B	miRNA	0	NA	NA	NA	NA	NA	0	NA	NA	NA	NA	NA
ENSG00000283635.1	AC012485.3	lncRNA	0.669818	-1.48722	4.40001	-0.338002	0.735361	NA	0.669818	-1.35985	4.39238	-0.309593	0.756871	NA
ENSG00000283636.1	RF00017	misc_RNA	0	NA	NA	NA	NA	NA	0	NA	NA	NA	NA	NA
ENSG00000283637.1	MIR4776-2	miRNA	0	NA	NA	NA	NA	NA	0	NA	NA	NA	NA	NA
ENSG00000283638.2	AC002407.1	lncRNA	0	NA	NA	NA	NA	NA	0	NA	NA	NA	NA	NA
ENSG00000283639.1	MIR9500	miRNA	0	NA	NA	NA	NA	NA	0	NA	NA	NA	NA	NA
ENSG00000283644.1	ETDC	protein_coding	0	NA	NA	NA	NA	NA	0	NA	NA	NA	NA	NA
ENSG00000283645.1	MIR5583-2	miRNA	0	NA	NA	NA	NA	NA	0	NA	NA	NA	NA	NA
ENSG00000283646.2	LINC02009	lncRNA	1.2908	-2.95496	3.51058	-0.84173	0.399939	NA	1.2908	1.15433	3.26004	0.354086	0.723275	NA
ENSG00000283647.1	AL512643.1	lncRNA	0.307833	2.05474	4.88591	0.420543	0.674089	NA	0.307833	0	4.99745	0	1	NA
ENSG00000283648.1	AC006974.2	lncRNA	0	NA	NA	NA	NA	NA	0	NA	NA	NA	NA	NA
ENSG00000283653.1	AC091948.1	unprocessed_pseudogene	0	NA	NA	NA	NA	NA	0	NA	NA	NA	NA	NA
ENSG00000283654.3	LMLN2	protein_coding	1.7896	-0.20209	2.83073	-0.0713916	0.943086	NA	1.7896	1.2091	2.75042	0.439604	0.660224	NA
ENSG00000283656.1	MIR4483	miRNA	0	NA	NA	NA	NA	NA	0	NA	NA	NA	NA	NA
ENSG00000283657.1	AC074101.1	unprocessed_pseudogene	0	NA	NA	NA	NA	NA	0	NA	NA	NA	NA	NA
ENSG00000283659.1	AC006453.5	unprocessed_pseudogene	0	NA	NA	NA	NA	NA	0	NA	NA	NA	NA	NA
ENSG00000283662.1	AC138904.3	lncRNA	0	NA	NA	NA	NA	NA	0	NA	NA	NA	NA	NA
ENSG00000283663.1	AC008687.8	protein_coding	0	NA	NA	NA	NA	NA	0	NA	NA	NA	NA	NA
ENSG00000283664.1	MIR4679-1	miRNA	0	NA	NA	NA	NA	NA	0	NA	NA	NA	NA	NA
ENSG00000283665.1	MIR3974	miRNA	0	NA	NA	NA	NA	NA	0	NA	NA	NA	NA	NA
ENSG00000283666.1	RF00026	snRNA	0	NA	NA	NA	NA	NA	0	NA	NA	NA	NA	NA
ENSG00000283667.1	AC009802.1	lncRNA	0.559569	-1.57718	4.88095	-0.32313	0.746597	NA	0.559569	-2.82868	4.88606	-0.578928	0.562638	NA
ENSG00000283669.1	AC112487.2	unitary_pseudogene	0	NA	NA	NA	NA	NA	0	NA	NA	NA	NA	NA
ENSG00000283672.1	MIR4678	miRNA	0	NA	NA	NA	NA	NA	0	NA	NA	NA	NA	NA
ENSG00000283673.1	MIR4531	miRNA	0	NA	NA	NA	NA	NA	0	NA	NA	NA	NA	NA
ENSG00000283675.1	RF00537	snoRNA	0	NA	NA	NA	NA	NA	0	NA	NA	NA	NA	NA
ENSG00000283676.1	MIR5087	miRNA	0	NA	NA	NA	NA	NA	0	NA	NA	NA	NA	NA
ENSG00000283677.1	MIR3913-2	miRNA	0	NA	NA	NA	NA	NA	0	NA	NA	NA	NA	NA
ENSG00000283678.1	MIR6830	miRNA	0	NA	NA	NA	NA	NA	0	NA	NA	NA	NA	NA
ENSG00000283679.1	AC025278.3	processed_pseudogene	0	NA	NA	NA	NA	NA	0	NA	NA	NA	NA	NA
ENSG00000283680.2	AC134980.1	unprocessed_pseudogene	0	NA	NA	NA	NA	NA	0	NA	NA	NA	NA	NA
ENSG00000283682.1	MIR548AH	miRNA	0	NA	NA	NA	NA	NA	0	NA	NA	NA	NA	NA
ENSG00000283683.1	MYOCOS	protein_coding	0.782424	1.2061	4.78689	0.25196	0.801072	NA	0.782424	-1.94583	4.93386	-0.394384	0.693298	NA
ENSG00000283684.1	AC013268.5	lncRNA	0	NA	NA	NA	NA	NA	0	NA	NA	NA	NA	NA
ENSG00000283685.1	MIR522	miRNA	0	NA	NA	NA	NA	NA	0	NA	NA	NA	NA	NA
ENSG00000283686.2	AC083841.4	unprocessed_pseudogene	0	NA	NA	NA	NA	NA	0	NA	NA	NA	NA	NA
ENSG00000283688.1	MIR6715B	miRNA	0	NA	NA	NA	NA	NA	0	NA	NA	NA	NA	NA
ENSG00000283690.1	MIR3116-2	miRNA	0	NA	NA	NA	NA	NA	0	NA	NA	NA	NA	NA
ENSG00000283691.1	RF00019	misc_RNA	0	NA	NA	NA	NA	NA	0	NA	NA	NA	NA	NA
ENSG00000283692.2	Z96074.1	lncRNA	0	NA	NA	NA	NA	NA	0	NA	NA	NA	NA	NA
ENSG00000283694.1	MIR3202-2	miRNA	0	NA	NA	NA	NA	NA	0	NA	NA	NA	NA	NA
ENSG00000283695.1	AC010487.3	unprocessed_pseudogene	0	NA	NA	NA	NA	NA	0	NA	NA	NA	NA	NA
ENSG00000283697.2	HSFX3	protein_coding	0	NA	NA	NA	NA	NA	0	NA	NA	NA	NA	NA
ENSG00000283698.1	VINAC1P	transcribed_unitary_pseudogene	0	NA	NA	NA	NA	NA	0	NA	NA	NA	NA	NA
ENSG00000283699.1	MIR4481	miRNA	0	NA	NA	NA	NA	NA	0	NA	NA	NA	NA	NA
ENSG00000283701.1	MIR555	miRNA	0	NA	NA	NA	NA	NA	0	NA	NA	NA	NA	NA
ENSG00000283703.2	VSIG10L2	protein_coding	0.217608	1.40614	4.89296	0.287381	0.773821	NA	0.217608	0	4.99745	0	1	NA
ENSG00000283704.1	AP003392.13	miRNA	0	NA	NA	NA	NA	NA	0	NA	NA	NA	NA	NA
ENSG00000283705.1	MIR92A1	miRNA	0	NA	NA	NA	NA	NA	0	NA	NA	NA	NA	NA
ENSG00000283706.2	PRSS50	protein_coding	0.851109	-3.99854	4.83548	-0.826917	0.408284	NA	0.851109	-3.83555	4.83548	-0.79321	0.427655	NA
ENSG00000283710.1	MIR1204	miRNA	0	NA	NA	NA	NA	NA	0	NA	NA	NA	NA	NA
ENSG00000283712.1	MIR6727	miRNA	0	NA	NA	NA	NA	NA	0	NA	NA	NA	NA	NA
ENSG00000283717.1	MIR6831	miRNA	0	NA	NA	NA	NA	NA	0	NA	NA	NA	NA	NA
ENSG00000283721.1	MIR6884	miRNA	0.421636	-2.97887	4.88646	-0.609616	0.542116	NA	0.421636	-2.81678	4.88646	-0.576445	0.564314	NA
ENSG00000283724.1	MIR6732	miRNA	0	NA	NA	NA	NA	NA	0	NA	NA	NA	NA	NA
ENSG00000283726.1	MIR5193	miRNA	0	NA	NA	NA	NA	NA	0	NA	NA	NA	NA	NA
ENSG00000283728.1	MIR7108	miRNA	0	NA	NA	NA	NA	NA	0	NA	NA	NA	NA	NA
ENSG00000283733.1	MIR146A	miRNA	0	NA	NA	NA	NA	NA	0	NA	NA	NA	NA	NA
ENSG00000283734.1	MIR4785	miRNA	0	NA	NA	NA	NA	NA	0	NA	NA	NA	NA	NA
ENSG00000283736.1	MIR484	miRNA	0	NA	NA	NA	NA	NA	0	NA	NA	NA	NA	NA
ENSG00000283737.1	AL023875.1	TEC	0	NA	NA	NA	NA	NA	0	NA	NA	NA	NA	NA
ENSG00000283740.1	TAF11L11	protein_coding	0.269343	1.89084	4.89926	0.385943	0.699539	NA	0.269343	0	4.99745	0	1	NA
ENSG00000283744.1	MIR6755	miRNA	0	NA	NA	NA	NA	NA	0	NA	NA	NA	NA	NA
ENSG00000283745.1	MIR196B	miRNA	0	NA	NA	NA	NA	NA	0	NA	NA	NA	NA	NA
ENSG00000283749.1	MIR4781	miRNA	0	NA	NA	NA	NA	NA	0	NA	NA	NA	NA	NA
ENSG00000283751.1	MIR452	miRNA	0	NA	NA	NA	NA	NA	0	NA	NA	NA	NA	NA
ENSG00000283752.1	AC241585.3	unprocessed_pseudogene	0	NA	NA	NA	NA	NA	0	NA	NA	NA	NA	NA
ENSG00000283755.2	CPHXL	protein_coding	0	NA	NA	NA	NA	NA	0	NA	NA	NA	NA	NA
ENSG00000283757.1	AL031686.1	lncRNA	0.374906	0.349622	4.9016	0.0713282	0.943137	NA	0.374906	-1.44379	4.98237	-0.289779	0.771985	NA
ENSG00000283758.2	PMIS2	protein_coding	0	NA	NA	NA	NA	NA	0	NA	NA	NA	NA	NA
ENSG00000283759.1	MIR614	miRNA	0	NA	NA	NA	NA	NA	0	NA	NA	NA	NA	NA
ENSG00000283762.1	MIR20A	miRNA	0	NA	NA	NA	NA	NA	0	NA	NA	NA	NA	NA
ENSG00000283764.1	MIR6850	miRNA	0	NA	NA	NA	NA	NA	0	NA	NA	NA	NA	NA
ENSG00000283766.1	AC141930.2	lncRNA	0	NA	NA	NA	NA	NA	0	NA	NA	NA	NA	NA
ENSG00000283768.1	MIR1178	miRNA	0	NA	NA	NA	NA	NA	0	NA	NA	NA	NA	NA
ENSG00000283769.1	CR392000.2	lncRNA	0	NA	NA	NA	NA	NA	0	NA	NA	NA	NA	NA
ENSG00000283770.1	MIR6849	miRNA	0	NA	NA	NA	NA	NA	0	NA	NA	NA	NA	NA
ENSG00000283772.1	MIR6778	miRNA	0	NA	NA	NA	NA	NA	0	NA	NA	NA	NA	NA
ENSG00000283773.1	AL137798.3	transcribed_unprocessed_pseudogene	2.39036	-1.24509	2.855	-0.436111	0.662756	NA	2.39036	-3.22026	3.09631	-1.04003	0.298325	NA
ENSG00000283774.1	MIR632	miRNA	0	NA	NA	NA	NA	NA	0	NA	NA	NA	NA	NA
ENSG00000283775.1	MIR4329	miRNA	0	NA	NA	NA	NA	NA	0	NA	NA	NA	NA	NA
ENSG00000283776.1	TAF11L13	protein_coding	0	NA	NA	NA	NA	NA	0	NA	NA	NA	NA	NA
ENSG00000283783.1	MIR622	miRNA	0	NA	NA	NA	NA	NA	0	NA	NA	NA	NA	NA
ENSG00000283785.1	MIR15A	miRNA	0	NA	NA	NA	NA	NA	0	NA	NA	NA	NA	NA
ENSG00000283788.1	MIR936	miRNA	0	NA	NA	NA	NA	NA	0	NA	NA	NA	NA	NA
ENSG00000283789.1	MIR7846	miRNA	0	NA	NA	NA	NA	NA	0	NA	NA	NA	NA	NA
ENSG00000283791.1	MIR612	miRNA	0	NA	NA	NA	NA	NA	0	NA	NA	NA	NA	NA
ENSG00000283792.1	MIR4453	miRNA	0	NA	NA	NA	NA	NA	0	NA	NA	NA	NA	NA
ENSG00000283793.1	MIR6861	miRNA	0	NA	NA	NA	NA	NA	0	NA	NA	NA	NA	NA
ENSG00000283795.1	MIR4426	miRNA	0	NA	NA	NA	NA	NA	0	NA	NA	NA	NA	NA
ENSG00000283796.1	MIR6510	miRNA	0	NA	NA	NA	NA	NA	0	NA	NA	NA	NA	NA
ENSG00000283797.1	MIR29B1	miRNA	0	NA	NA	NA	NA	NA	0	NA	NA	NA	NA	NA
ENSG00000283798.1	MIR630	miRNA	0	NA	NA	NA	NA	NA	0	NA	NA	NA	NA	NA
ENSG00000283799.1	MIR1182	miRNA	0	NA	NA	NA	NA	NA	0	NA	NA	NA	NA	NA
ENSG00000283801.1	MIR1302-11	miRNA	0	NA	NA	NA	NA	NA	0	NA	NA	NA	NA	NA
ENSG00000283803.1	MIR3198-2	miRNA	0	NA	NA	NA	NA	NA	0	NA	NA	NA	NA	NA
ENSG00000283805.1	MIR636	miRNA	0	NA	NA	NA	NA	NA	0	NA	NA	NA	NA	NA
ENSG00000283809.1	AC007326.4	protein_coding	0.274951	0	4.99745	0	1	NA	0.274951	1.93686	4.91007	0.394467	0.693236	NA
ENSG00000283813.1	MIR4485	miRNA	0	NA	NA	NA	NA	NA	0	NA	NA	NA	NA	NA
ENSG00000283815.1	MIR18A	miRNA	0	NA	NA	NA	NA	NA	0	NA	NA	NA	NA	NA
ENSG00000283818.1	MIR7844	miRNA	0	NA	NA	NA	NA	NA	0	NA	NA	NA	NA	NA
ENSG00000283819.1	MIR144	miRNA	0	NA	NA	NA	NA	NA	0	NA	NA	NA	NA	NA
ENSG00000283821.1	MIR6875	miRNA	0	NA	NA	NA	NA	NA	0	NA	NA	NA	NA	NA
ENSG00000283822.1	MIR639	miRNA	0	NA	NA	NA	NA	NA	0	NA	NA	NA	NA	NA
ENSG00000283824.1	MIR22	miRNA	0	NA	NA	NA	NA	NA	0	NA	NA	NA	NA	NA
ENSG00000283828.1	AL137002.2	lncRNA	2.99851	-2.12212	2.32531	-0.912616	0.361444	NA	2.99851	-5.36353	2.63688	-2.03404	0.0419475	NA
ENSG00000283829.1	MIR378I	miRNA	0	NA	NA	NA	NA	NA	0	NA	NA	NA	NA	NA
ENSG00000283836.1	MIR6734	miRNA	0	NA	NA	NA	NA	NA	0	NA	NA	NA	NA	NA
ENSG00000283840.1	MIR6764	miRNA	0	NA	NA	NA	NA	NA	0	NA	NA	NA	NA	NA
ENSG00000283842.1	MIR4751	miRNA	0	NA	NA	NA	NA	NA	0	NA	NA	NA	NA	NA
ENSG00000283844.1	MIR214	miRNA	0	NA	NA	NA	NA	NA	0	NA	NA	NA	NA	NA
ENSG00000283845.1	MIR4721	miRNA	0	NA	NA	NA	NA	NA	0	NA	NA	NA	NA	NA
ENSG00000283848.1	MIR6872	miRNA	0	NA	NA	NA	NA	NA	0	NA	NA	NA	NA	NA
ENSG00000283849.1	AC092053.2	lncRNA	0	NA	NA	NA	NA	NA	0	NA	NA	NA	NA	NA
ENSG00000283853.1	MIR4738	miRNA	0	NA	NA	NA	NA	NA	0	NA	NA	NA	NA	NA
ENSG00000283856.1	MIR7703	miRNA	0	NA	NA	NA	NA	NA	0	NA	NA	NA	NA	NA
ENSG00000283857.1	MIR1247	miRNA	0	NA	NA	NA	NA	NA	0	NA	NA	NA	NA	NA
ENSG00000283858.1	MIR3674	miRNA	0	NA	NA	NA	NA	NA	0	NA	NA	NA	NA	NA
ENSG00000283863.1	MIR3960	miRNA	0	NA	NA	NA	NA	NA	0	NA	NA	NA	NA	NA
ENSG00000283865.1	MTND3P18	unprocessed_pseudogene	0	NA	NA	NA	NA	NA	0	NA	NA	NA	NA	NA
ENSG00000283867.1	MIR1307	miRNA	0	NA	NA	NA	NA	NA	0	NA	NA	NA	NA	NA
ENSG00000283871.1	MIR130B	miRNA	0	NA	NA	NA	NA	NA	0	NA	NA	NA	NA	NA
ENSG00000283873.1	SSU72P4	protein_coding	0	NA	NA	NA	NA	NA	0	NA	NA	NA	NA	NA
ENSG00000283874.1	MIR3911	miRNA	0	NA	NA	NA	NA	NA	0	NA	NA	NA	NA	NA
ENSG00000283876.1	MIR4260	miRNA	0	NA	NA	NA	NA	NA	0	NA	NA	NA	NA	NA
ENSG00000283877.1	AC104304.1	protein_coding	0	NA	NA	NA	NA	NA	0	NA	NA	NA	NA	NA
ENSG00000283879.1	AC132825.5	unprocessed_pseudogene	0	NA	NA	NA	NA	NA	0	NA	NA	NA	NA	NA
ENSG00000283880.1	MIR7704	miRNA	0	NA	NA	NA	NA	NA	0	NA	NA	NA	NA	NA
ENSG00000283881.1	MIR3916	miRNA	0	NA	NA	NA	NA	NA	0	NA	NA	NA	NA	NA
ENSG00000283885.1	MIR3714	miRNA	0	NA	NA	NA	NA	NA	0	NA	NA	NA	NA	NA
ENSG00000283886.2	BX664615.2	lncRNA	0.870881	3.32707	4.21186	0.789927	0.42957	NA	0.870881	1.08419	4.3923	0.246839	0.805033	NA
ENSG00000283888.1	MIR1469	miRNA	0	NA	NA	NA	NA	NA	0	NA	NA	NA	NA	NA
ENSG00000283891.1	MIR628	miRNA	0	NA	NA	NA	NA	NA	0	NA	NA	NA	NA	NA
ENSG00000283894.1	MIR1324	miRNA	0	NA	NA	NA	NA	NA	0	NA	NA	NA	NA	NA
ENSG00000283897.2	AC011416.3	lncRNA	4.23905	2.82958	2.02581	1.39676	0.162484	NA	4.23905	2.62827	2.03145	1.29379	0.195739	NA
ENSG00000283899.1	MIR761	miRNA	0	NA	NA	NA	NA	NA	0	NA	NA	NA	NA	NA
ENSG00000283904.1	MIR155	miRNA	0	NA	NA	NA	NA	NA	0	NA	NA	NA	NA	NA
ENSG00000283906.1	IGHV4-80	IG_V_pseudogene	0	NA	NA	NA	NA	NA	0	NA	NA	NA	NA	NA
ENSG00000283907.1	AD000090.1	lncRNA	0.864007	0.463744	4.38263	0.105814	0.91573	NA	0.864007	1.09318	4.34849	0.251392	0.801511	NA
ENSG00000283913.1	AL512662.2	lncRNA	1.91427	-1.56764	2.74629	-0.570819	0.568122	NA	1.91427	-4.14749	3.01451	-1.37584	0.168871	NA
ENSG00000283914.1	AC087645.4	lncRNA	0.274802	0	4.99745	0	1	NA	0.274802	1.93045	4.90994	0.393172	0.694193	NA
ENSG00000283920.1	MIR6743	miRNA	0	NA	NA	NA	NA	NA	0	NA	NA	NA	NA	NA
ENSG00000283921.1	MIR1302-9	miRNA	0	NA	NA	NA	NA	NA	0	NA	NA	NA	NA	NA
ENSG00000283923.1	MIR6132	miRNA	0	NA	NA	NA	NA	NA	0	NA	NA	NA	NA	NA
ENSG00000283926.1	MIR192	miRNA	0	NA	NA	NA	NA	NA	0	NA	NA	NA	NA	NA
ENSG00000283927.1	MIR133A1	miRNA	0	NA	NA	NA	NA	NA	0	NA	NA	NA	NA	NA
ENSG00000283928.1	MIR637	miRNA	0	NA	NA	NA	NA	NA	0	NA	NA	NA	NA	NA
ENSG00000283929.1	MIR5010	miRNA	0	NA	NA	NA	NA	NA	0	NA	NA	NA	NA	NA
ENSG00000283931.1	MIR18B	miRNA	0	NA	NA	NA	NA	NA	0	NA	NA	NA	NA	NA
ENSG00000283933.1	MIR6878	miRNA	0	NA	NA	NA	NA	NA	0	NA	NA	NA	NA	NA
ENSG00000283935.1	MIR423	miRNA	0	NA	NA	NA	NA	NA	0	NA	NA	NA	NA	NA
ENSG00000283936.1	MIR3658	miRNA	0	NA	NA	NA	NA	NA	0	NA	NA	NA	NA	NA
ENSG00000283938.1	MIR3917	miRNA	0	NA	NA	NA	NA	NA	0	NA	NA	NA	NA	NA
ENSG00000283940.1	AC068137.3	unprocessed_pseudogene	0	NA	NA	NA	NA	NA	0	NA	NA	NA	NA	NA
ENSG00000283941.1	MIR600	miRNA	0	NA	NA	NA	NA	NA	0	NA	NA	NA	NA	NA
ENSG00000283944.1	MIR4709	miRNA	0	NA	NA	NA	NA	NA	0	NA	NA	NA	NA	NA
ENSG00000283945.1	LINC00032	transcribed_unprocessed_pseudogene	0	NA	NA	NA	NA	NA	0	NA	NA	NA	NA	NA
ENSG00000283948.1	IGHVIII-16-1	IG_V_pseudogene	0	NA	NA	NA	NA	NA	0	NA	NA	NA	NA	NA
ENSG00000283950.1	MIR6791	miRNA	0	NA	NA	NA	NA	NA	0	NA	NA	NA	NA	NA
ENSG00000283952.1	AC092017.3	protein_coding	0	NA	NA	NA	NA	NA	0	NA	NA	NA	NA	NA
ENSG00000283956.1	MIR3610	miRNA	0	NA	NA	NA	NA	NA	0	NA	NA	NA	NA	NA
ENSG00000283958.1	MIR1248	miRNA	0	NA	NA	NA	NA	NA	0	NA	NA	NA	NA	NA
ENSG00000283959.1	AP002851.1	lncRNA	3.60778	2.295	2.1883	1.04876	0.294289	NA	3.60778	-0.959876	2.41638	-0.397237	0.691192	NA
ENSG00000283967.1	TAF11L8	protein_coding	0	NA	NA	NA	NA	NA	0	NA	NA	NA	NA	NA
ENSG00000283969.1	MIR6838	miRNA	0	NA	NA	NA	NA	NA	0	NA	NA	NA	NA	NA
ENSG00000283971.1	MIR4442	miRNA	0	NA	NA	NA	NA	NA	0	NA	NA	NA	NA	NA
ENSG00000283972.1	AP000550.4	transcribed_unprocessed_pseudogene	0	NA	NA	NA	NA	NA	0	NA	NA	NA	NA	NA
ENSG00000283973.2	AC099795.1	lncRNA	0.164526	1.20087	4.98831	0.240738	0.809758	NA	0.164526	0	4.99745	0	1	NA
ENSG00000283978.1	MIR365B	miRNA	0	NA	NA	NA	NA	NA	0	NA	NA	NA	NA	NA
ENSG00000283980.1	GNG14	protein_coding	0.29279	0	4.99745	0	1	NA	0.29279	1.96735	4.87879	0.403245	0.686768	NA
ENSG00000283982.1	AL445623.2	lncRNA	0	NA	NA	NA	NA	NA	0	NA	NA	NA	NA	NA
ENSG00000283988.1	TAF11L9	protein_coding	0	NA	NA	NA	NA	NA	0	NA	NA	NA	NA	NA
ENSG00000283990.1	MIRLET7A3	miRNA	0	NA	NA	NA	NA	NA	0	NA	NA	NA	NA	NA
ENSG00000283991.1	AC017000.1	lncRNA	0	NA	NA	NA	NA	NA	0	NA	NA	NA	NA	NA
ENSG00000283992.2	SLURP2	protein_coding	0	NA	NA	NA	NA	NA	0	NA	NA	NA	NA	NA
ENSG00000283994.1	AC092652.3	lncRNA	0.698343	-2.8148	4.71813	-0.596592	0.550779	NA	0.698343	-0.194179	4.60654	-0.042153	0.966377	NA
ENSG00000283998.1	MIR492	miRNA	0	NA	NA	NA	NA	NA	0	NA	NA	NA	NA	NA
ENSG00000283999.1	AL358215.3	lncRNA	0	NA	NA	NA	NA	NA	0	NA	NA	NA	NA	NA
ENSG00000284000.1	MIR4458	miRNA	0	NA	NA	NA	NA	NA	0	NA	NA	NA	NA	NA
ENSG00000284003.1	AC073869.6	unprocessed_pseudogene	0	NA	NA	NA	NA	NA	0	NA	NA	NA	NA	NA
ENSG00000284005.1	MIR6084	miRNA	0.210818	-1.96158	4.98664	-0.393366	0.694049	NA	0.210818	-1.79949	4.98664	-0.360862	0.718203	NA
ENSG00000284008.1	MIR6511B1	miRNA	0	NA	NA	NA	NA	NA	0	NA	NA	NA	NA	NA
ENSG00000284010.1	MIR675	miRNA	0	NA	NA	NA	NA	NA	0	NA	NA	NA	NA	NA
ENSG00000284011.1	MIR6502	miRNA	0	NA	NA	NA	NA	NA	0	NA	NA	NA	NA	NA
ENSG00000284012.1	MIR6840	miRNA	0	NA	NA	NA	NA	NA	0	NA	NA	NA	NA	NA
ENSG00000284015.1	MIR1281	miRNA	0	NA	NA	NA	NA	NA	0	NA	NA	NA	NA	NA
ENSG00000284018.1	SSU72P5	protein_coding	0	NA	NA	NA	NA	NA	0	NA	NA	NA	NA	NA
ENSG00000284020.1	MIR4697	miRNA	0	NA	NA	NA	NA	NA	0	NA	NA	NA	NA	NA
ENSG00000284027.1	MIR497	miRNA	0	NA	NA	NA	NA	NA	0	NA	NA	NA	NA	NA
ENSG00000284028.1	MIR4468	miRNA	0	NA	NA	NA	NA	NA	0	NA	NA	NA	NA	NA
ENSG00000284029.1	MIR6805	miRNA	0	NA	NA	NA	NA	NA	0	NA	NA	NA	NA	NA
ENSG00000284031.1	MIR4761	miRNA	0	NA	NA	NA	NA	NA	0	NA	NA	NA	NA	NA
ENSG00000284032.1	MIR29A	miRNA	0	NA	NA	NA	NA	NA	0	NA	NA	NA	NA	NA
ENSG00000284034.1	MIR5196	miRNA	0	NA	NA	NA	NA	NA	0	NA	NA	NA	NA	NA
ENSG00000284035.1	MIR5187	miRNA	0	NA	NA	NA	NA	NA	0	NA	NA	NA	NA	NA
ENSG00000284038.1	MIR10A	miRNA	0	NA	NA	NA	NA	NA	0	NA	NA	NA	NA	NA
ENSG00000284040.1	MIR296	miRNA	0	NA	NA	NA	NA	NA	0	NA	NA	NA	NA	NA
ENSG00000284042.1	TAF11L6	protein_coding	0	NA	NA	NA	NA	NA	0	NA	NA	NA	NA	NA
ENSG00000284043.1	MIR20B	miRNA	0	NA	NA	NA	NA	NA	0	NA	NA	NA	NA	NA
ENSG00000284047.1	MIR6836	miRNA	0	NA	NA	NA	NA	NA	0	NA	NA	NA	NA	NA
ENSG00000284049.1	MIR650	miRNA	0	NA	NA	NA	NA	NA	0	NA	NA	NA	NA	NA
ENSG00000284054.1	MIR7112	miRNA	0	NA	NA	NA	NA	NA	0	NA	NA	NA	NA	NA
ENSG00000284055.1	MIR4315-1	miRNA	0	NA	NA	NA	NA	NA	0	NA	NA	NA	NA	NA
ENSG00000284057.1	AP001273.2	protein_coding	2.28122	0	3.75511	0	1	NA	2.28122	4.96039	3.4885	1.42192	0.155048	NA
ENSG00000284059.1	MIR5572	miRNA	0	NA	NA	NA	NA	NA	0	NA	NA	NA	NA	NA
ENSG00000284062.1	MIR4469	miRNA	0	NA	NA	NA	NA	NA	0	NA	NA	NA	NA	NA
ENSG00000284064.1	MIR6834	miRNA	0	NA	NA	NA	NA	NA	0	NA	NA	NA	NA	NA
ENSG00000284065.1	MIR6887	miRNA	0	NA	NA	NA	NA	NA	0	NA	NA	NA	NA	NA
ENSG00000284067.1	MIR6837	miRNA	0	NA	NA	NA	NA	NA	0	NA	NA	NA	NA	NA
ENSG00000284071.1	AC012005.2	unprocessed_pseudogene	0	NA	NA	NA	NA	NA	0	NA	NA	NA	NA	NA
ENSG00000284074.1	MIR4758	miRNA	0	NA	NA	NA	NA	NA	0	NA	NA	NA	NA	NA
ENSG00000284078.1	SNORD138	miRNA	0	NA	NA	NA	NA	NA	0	NA	NA	NA	NA	NA
ENSG00000284079.1	MIR4775	miRNA	0	NA	NA	NA	NA	NA	0	NA	NA	NA	NA	NA
ENSG00000284081.1	MIR1199	miRNA	0	NA	NA	NA	NA	NA	0	NA	NA	NA	NA	NA
ENSG00000284082.1	MIR7109	miRNA	0	NA	NA	NA	NA	NA	0	NA	NA	NA	NA	NA
ENSG00000284084.1	AOX3P-AOX2P	lncRNA	0	NA	NA	NA	NA	NA	0	NA	NA	NA	NA	NA
ENSG00000284085.1	MIR4732	miRNA	0	NA	NA	NA	NA	NA	0	NA	NA	NA	NA	NA
ENSG00000284087.1	MIR6844	miRNA	0	NA	NA	NA	NA	NA	0	NA	NA	NA	NA	NA
ENSG00000284092.1	MIR5703	miRNA	0	NA	NA	NA	NA	NA	0	NA	NA	NA	NA	NA
ENSG00000284094.1	MIR6073	miRNA	0	NA	NA	NA	NA	NA	0	NA	NA	NA	NA	NA
ENSG00000284095.1	AC055733.4	TEC	1.2822	-1.80331	3.21948	-0.560123	0.575395	NA	1.2822	0.101099	3.00837	0.033606	0.973191	NA
ENSG00000284098.1	AC099654.9	unprocessed_pseudogene	0	NA	NA	NA	NA	NA	0	NA	NA	NA	NA	NA
ENSG00000284107.1	MIR19B2	miRNA	0	NA	NA	NA	NA	NA	0	NA	NA	NA	NA	NA
ENSG00000284108.1	MIR611	miRNA	0	NA	NA	NA	NA	NA	0	NA	NA	NA	NA	NA
ENSG00000284112.1	MIR195	miRNA	0	NA	NA	NA	NA	NA	0	NA	NA	NA	NA	NA
ENSG00000284114.1	MIR6800	miRNA	0	NA	NA	NA	NA	NA	0	NA	NA	NA	NA	NA
ENSG00000284117.1	MIR6883	miRNA	0	NA	NA	NA	NA	NA	0	NA	NA	NA	NA	NA
ENSG00000284118.1	MIR4707	miRNA	0	NA	NA	NA	NA	NA	0	NA	NA	NA	NA	NA
ENSG00000284121.1	MIR198	miRNA	0	NA	NA	NA	NA	NA	0	NA	NA	NA	NA	NA
ENSG00000284122.1	MIR6717	miRNA	0	NA	NA	NA	NA	NA	0	NA	NA	NA	NA	NA
ENSG00000284125.1	MIR1825	miRNA	0	NA	NA	NA	NA	NA	0	NA	NA	NA	NA	NA
ENSG00000284129.1	MIR6789	miRNA	0	NA	NA	NA	NA	NA	0	NA	NA	NA	NA	NA
ENSG00000284130.1	AC002472.3	transcribed_unprocessed_pseudogene	0	NA	NA	NA	NA	NA	0	NA	NA	NA	NA	NA
ENSG00000284134.1	MIR568	miRNA	0	NA	NA	NA	NA	NA	0	NA	NA	NA	NA	NA
ENSG00000284135.1	MIR3654	miRNA	0	NA	NA	NA	NA	NA	0	NA	NA	NA	NA	NA
ENSG00000284138.1	ATP6V0CP4	processed_pseudogene	0.274465	0	4.99745	0	1	NA	0.274465	1.91639	4.90967	0.390329	0.696293	NA
ENSG00000284139.1	MIR1234	miRNA	0	NA	NA	NA	NA	NA	0	NA	NA	NA	NA	NA
ENSG00000284140.1	MIR3618	miRNA	0	NA	NA	NA	NA	NA	0	NA	NA	NA	NA	NA
ENSG00000284142.1	MIR6845	miRNA	0	NA	NA	NA	NA	NA	0	NA	NA	NA	NA	NA
ENSG00000284143.1	MIR4700	miRNA	0.185858	-1.86978	4.99287	-0.37449	0.70804	NA	0.185858	-1.70769	4.99287	-0.342026	0.732331	NA
ENSG00000284144.1	MIR6866	miRNA	0	NA	NA	NA	NA	NA	0	NA	NA	NA	NA	NA
ENSG00000284146.1	MIR922	miRNA	0	NA	NA	NA	NA	NA	0	NA	NA	NA	NA	NA
ENSG00000284147.1	MIR3150B	miRNA	0	NA	NA	NA	NA	NA	0	NA	NA	NA	NA	NA
ENSG00000284148.1	MIR6756	miRNA	0	NA	NA	NA	NA	NA	0	NA	NA	NA	NA	NA
ENSG00000284149.1	MIR4784	miRNA	0	NA	NA	NA	NA	NA	0	NA	NA	NA	NA	NA
ENSG00000284152.1	MIR6758	miRNA	0	NA	NA	NA	NA	NA	0	NA	NA	NA	NA	NA
ENSG00000284154.1	MIR3605	miRNA	0	NA	NA	NA	NA	NA	0	NA	NA	NA	NA	NA
ENSG00000284155.1	MIR194-2	miRNA	0	NA	NA	NA	NA	NA	0	NA	NA	NA	NA	NA
ENSG00000284157.1	MIR106A	miRNA	0	NA	NA	NA	NA	NA	0	NA	NA	NA	NA	NA
ENSG00000284158.1	MIR6822	miRNA	0	NA	NA	NA	NA	NA	0	NA	NA	NA	NA	NA
ENSG00000284159.1	MIR3940	miRNA	0	NA	NA	NA	NA	NA	0	NA	NA	NA	NA	NA
ENSG00000284160.1	MIR7706	miRNA	0	NA	NA	NA	NA	NA	0	NA	NA	NA	NA	NA
ENSG00000284162.1	MIR4523	miRNA	0	NA	NA	NA	NA	NA	0	NA	NA	NA	NA	NA
ENSG00000284163.1	MIR3620	miRNA	0	NA	NA	NA	NA	NA	0	NA	NA	NA	NA	NA
ENSG00000284167.1	AC013437.2	processed_pseudogene	0	NA	NA	NA	NA	NA	0	NA	NA	NA	NA	NA
ENSG00000284171.1	AC068137.4	unprocessed_pseudogene	0	NA	NA	NA	NA	NA	0	NA	NA	NA	NA	NA
ENSG00000284172.1	MIR4315-2	miRNA	0	NA	NA	NA	NA	NA	0	NA	NA	NA	NA	NA
ENSG00000284173.1	MIR6513	miRNA	0	NA	NA	NA	NA	NA	0	NA	NA	NA	NA	NA
ENSG00000284175.1	MIR4763	miRNA	0	NA	NA	NA	NA	NA	0	NA	NA	NA	NA	NA
ENSG00000284176.1	MIR5090	miRNA	0	NA	NA	NA	NA	NA	0	NA	NA	NA	NA	NA
ENSG00000284179.1	MIR7-1	miRNA	0	NA	NA	NA	NA	NA	0	NA	NA	NA	NA	NA
ENSG00000284180.1	MIR3606	miRNA	0	NA	NA	NA	NA	NA	0	NA	NA	NA	NA	NA
ENSG00000284182.1	MIR143	miRNA	0	NA	NA	NA	NA	NA	0	NA	NA	NA	NA	NA
ENSG00000284184.1	MIR6506	miRNA	0	NA	NA	NA	NA	NA	0	NA	NA	NA	NA	NA
ENSG00000284185.1	MIR219A2	miRNA	0	NA	NA	NA	NA	NA	0	NA	NA	NA	NA	NA
ENSG00000284186.1	MIR3615	miRNA	0	NA	NA	NA	NA	NA	0	NA	NA	NA	NA	NA
ENSG00000284188.2	AL451007.3	protein_coding	0	NA	NA	NA	NA	NA	0	NA	NA	NA	NA	NA
ENSG00000284190.1	MIR21	miRNA	0	NA	NA	NA	NA	NA	0	NA	NA	NA	NA	NA
ENSG00000284191.1	MIR671	miRNA	0.171265	-2.04335	4.97864	-0.410423	0.681496	NA	0.171265	-1.90776	4.97864	-0.383188	0.70158	NA
ENSG00000284193.1	MIR1257	miRNA	0	NA	NA	NA	NA	NA	0	NA	NA	NA	NA	NA
ENSG00000284195.1	MIR6852	miRNA	0	NA	NA	NA	NA	NA	0	NA	NA	NA	NA	NA
ENSG00000284196.3	AL158064.1	lncRNA	0.514407	-1.97077	4.93987	-0.398951	0.689929	NA	0.514407	0.139103	4.84674	0.0287003	0.977104	NA
ENSG00000284197.1	MIR658	miRNA	0	NA	NA	NA	NA	NA	0	NA	NA	NA	NA	NA
ENSG00000284200.1	MIR6847	miRNA	0	NA	NA	NA	NA	NA	0	NA	NA	NA	NA	NA
ENSG00000284202.1	MIR137	miRNA	0	NA	NA	NA	NA	NA	0	NA	NA	NA	NA	NA
ENSG00000284203.1	MIR29B2	miRNA	0	NA	NA	NA	NA	NA	0	NA	NA	NA	NA	NA
ENSG00000284204.1	MIR19A	miRNA	0	NA	NA	NA	NA	NA	0	NA	NA	NA	NA	NA
ENSG00000284209.1	FP325313.1	unprocessed_pseudogene	0	NA	NA	NA	NA	NA	0	NA	NA	NA	NA	NA
ENSG00000284214.1	MIR29C	miRNA	0	NA	NA	NA	NA	NA	0	NA	NA	NA	NA	NA
ENSG00000284216.1	MIR1909	miRNA	0	NA	NA	NA	NA	NA	0	NA	NA	NA	NA	NA
ENSG00000284219.1	MIR202	miRNA	0	NA	NA	NA	NA	NA	0	NA	NA	NA	NA	NA
ENSG00000284221.1	AC099654.10	unprocessed_pseudogene	0	NA	NA	NA	NA	NA	0	NA	NA	NA	NA	NA
ENSG00000284224.1	MIR937	miRNA	0	NA	NA	NA	NA	NA	0	NA	NA	NA	NA	NA
ENSG00000284229.1	MIR6848	miRNA	0	NA	NA	NA	NA	NA	0	NA	NA	NA	NA	NA
ENSG00000284231.1	MIR424	miRNA	0	NA	NA	NA	NA	NA	0	NA	NA	NA	NA	NA
ENSG00000284233.1	AP000356.4	transcribed_unprocessed_pseudogene	1.74142	2.6752	3.35825	0.796603	0.425682	NA	1.74142	0.452425	3.49622	0.129404	0.897038	NA
ENSG00000284234.1	TAF11L5	protein_coding	0	NA	NA	NA	NA	NA	0	NA	NA	NA	NA	NA
ENSG00000284237.1	AL356275.1	lncRNA	1.11589	-2.06493	3.67966	-0.561174	0.574679	NA	1.11589	-0.946631	3.55066	-0.266607	0.789771	NA
ENSG00000284239.1	MIR1539	miRNA	0	NA	NA	NA	NA	NA	0	NA	NA	NA	NA	NA
ENSG00000284240.1	AC099062.1	lncRNA	2.52434	-2.0012	2.68878	-0.744279	0.456708	NA	2.52434	-0.115832	2.5662	-0.0451373	0.963998	NA
ENSG00000284242.1	AC009452.1	unprocessed_pseudogene	0	NA	NA	NA	NA	NA	0	NA	NA	NA	NA	NA
ENSG00000284246.1	MIR6716	miRNA	0	NA	NA	NA	NA	NA	0	NA	NA	NA	NA	NA
ENSG00000284247.1	MIR2682	miRNA	0	NA	NA	NA	NA	NA	0	NA	NA	NA	NA	NA
ENSG00000284250.1	MIR6516	miRNA	0.396676	-2.89818	4.89225	-0.592402	0.553582	NA	0.396676	-2.73609	4.89225	-0.55927	0.575978	NA
ENSG00000284251.1	MIR711	miRNA	0	NA	NA	NA	NA	NA	0	NA	NA	NA	NA	NA
ENSG00000284252.1	MIR4444-1	miRNA	0	NA	NA	NA	NA	NA	0	NA	NA	NA	NA	NA
ENSG00000284253.1	MIR1973	miRNA	0	NA	NA	NA	NA	NA	0	NA	NA	NA	NA	NA
ENSG00000284256.1	MIR5004	miRNA	0	NA	NA	NA	NA	NA	0	NA	NA	NA	NA	NA
ENSG00000284258.1	MIR8085	miRNA	0	NA	NA	NA	NA	NA	0	NA	NA	NA	NA	NA
ENSG00000284259.1	MIR6773	miRNA	0	NA	NA	NA	NA	NA	0	NA	NA	NA	NA	NA
ENSG00000284261.1	MIR4657	miRNA	0	NA	NA	NA	NA	NA	0	NA	NA	NA	NA	NA
ENSG00000284263.1	AC132825.6	unprocessed_pseudogene	0	NA	NA	NA	NA	NA	0	NA	NA	NA	NA	NA
ENSG00000284265.1	MIR4683	miRNA	0	NA	NA	NA	NA	NA	0	NA	NA	NA	NA	NA
ENSG00000284266.1	MIR4534	miRNA	0	NA	NA	NA	NA	NA	0	NA	NA	NA	NA	NA
ENSG00000284268.1	MIR1181	miRNA	0	NA	NA	NA	NA	NA	0	NA	NA	NA	NA	NA
ENSG00000284269.1	MIR7855	miRNA	0	NA	NA	NA	NA	NA	0	NA	NA	NA	NA	NA
ENSG00000284272.1	MIR4321	miRNA	0	NA	NA	NA	NA	NA	0	NA	NA	NA	NA	NA
ENSG00000284276.1	MIR4800	miRNA	0	NA	NA	NA	NA	NA	0	NA	NA	NA	NA	NA
ENSG00000284277.1	MIR7162	miRNA	0	NA	NA	NA	NA	NA	0	NA	NA	NA	NA	NA
ENSG00000284280.1	MIR6843	miRNA	0	NA	NA	NA	NA	NA	0	NA	NA	NA	NA	NA
ENSG00000284283.1	TAF11L4	protein_coding	0	NA	NA	NA	NA	NA	0	NA	NA	NA	NA	NA
ENSG00000284284.1	MIR4712	miRNA	0	NA	NA	NA	NA	NA	0	NA	NA	NA	NA	NA
ENSG00000284286.1	MIR718	miRNA	0	NA	NA	NA	NA	NA	0	NA	NA	NA	NA	NA
ENSG00000284288.1	MIR378D2	miRNA	0	NA	NA	NA	NA	NA	0	NA	NA	NA	NA	NA
ENSG00000284289.1	MIR6820	miRNA	0	NA	NA	NA	NA	NA	0	NA	NA	NA	NA	NA
ENSG00000284291.1	AC099654.11	unprocessed_pseudogene	0.134271	0.94164	4.99243	0.188614	0.850396	NA	0.134271	0	4.99745	0	1	NA
ENSG00000284293.1	MIR7113	miRNA	0	NA	NA	NA	NA	NA	0	NA	NA	NA	NA	NA
ENSG00000284294.1	AC007326.5	lncRNA	0	NA	NA	NA	NA	NA	0	NA	NA	NA	NA	NA
ENSG00000284299.1	AL590132.1	protein_coding	0.693569	3.26112	4.83026	0.675144	0.499585	NA	0.693569	0	4.99745	0	1	NA
ENSG00000284300.1	AC132825.7	unprocessed_pseudogene	0	NA	NA	NA	NA	NA	0	NA	NA	NA	NA	NA
ENSG00000284305.1	MIR3179-1	miRNA	0	NA	NA	NA	NA	NA	0	NA	NA	NA	NA	NA
ENSG00000284306.1	SSU72P2	protein_coding	0	NA	NA	NA	NA	NA	0	NA	NA	NA	NA	NA
ENSG00000284309.1	AL391650.2	lncRNA	0	NA	NA	NA	NA	NA	0	NA	NA	NA	NA	NA
ENSG00000284310.1	MIR939	miRNA	0	NA	NA	NA	NA	NA	0	NA	NA	NA	NA	NA
ENSG00000284311.1	MIR6742	miRNA	0	NA	NA	NA	NA	NA	0	NA	NA	NA	NA	NA
ENSG00000284317.1	MIR7114	miRNA	0	NA	NA	NA	NA	NA	0	NA	NA	NA	NA	NA
ENSG00000284321.1	MIR124-1	miRNA	0	NA	NA	NA	NA	NA	0	NA	NA	NA	NA	NA
ENSG00000284324.1	MIR3175	miRNA	0	NA	NA	NA	NA	NA	0	NA	NA	NA	NA	NA
ENSG00000284325.1	MIR3655	miRNA	0	NA	NA	NA	NA	NA	0	NA	NA	NA	NA	NA
ENSG00000284327.1	AC006927.2	processed_pseudogene	0	NA	NA	NA	NA	NA	0	NA	NA	NA	NA	NA
ENSG00000284328.1	AC132825.8	unprocessed_pseudogene	0	NA	NA	NA	NA	NA	0	NA	NA	NA	NA	NA
ENSG00000284329.1	MIR9-3	miRNA	0	NA	NA	NA	NA	NA	0	NA	NA	NA	NA	NA
ENSG00000284331.1	MIR4741	miRNA	0	NA	NA	NA	NA	NA	0	NA	NA	NA	NA	NA
ENSG00000284332.1	MIR1302-2	miRNA	0	NA	NA	NA	NA	NA	0	NA	NA	NA	NA	NA
ENSG00000284334.1	MIR4651	miRNA	0	NA	NA	NA	NA	NA	0	NA	NA	NA	NA	NA
ENSG00000284336.1	MIR2277	miRNA	0	NA	NA	NA	NA	NA	0	NA	NA	NA	NA	NA
ENSG00000284337.1	AC013271.1	protein_coding	0	NA	NA	NA	NA	NA	0	NA	NA	NA	NA	NA
ENSG00000284341.1	AL807752.7	protein_coding	0.640805	-3.58873	4.85219	-0.739611	0.459536	NA	0.640805	-3.42537	4.85219	-0.705943	0.480224	NA
ENSG00000284343.1	MIR631	miRNA	0	NA	NA	NA	NA	NA	0	NA	NA	NA	NA	NA
ENSG00000284344.1	MIR2117	miRNA	0	NA	NA	NA	NA	NA	0	NA	NA	NA	NA	NA
ENSG00000284346.1	MIR940	miRNA	0	NA	NA	NA	NA	NA	0	NA	NA	NA	NA	NA
ENSG00000284351.1	MIR3622A	miRNA	0	NA	NA	NA	NA	NA	0	NA	NA	NA	NA	NA
ENSG00000284353.1	MIR142	miRNA	0.185858	-1.86978	4.99287	-0.37449	0.70804	NA	0.185858	-1.70769	4.99287	-0.342026	0.732331	NA
ENSG00000284356.1	TAF11L10	protein_coding	0	NA	NA	NA	NA	NA	0	NA	NA	NA	NA	NA
ENSG00000284357.1	MIR34A	miRNA	0	NA	NA	NA	NA	NA	0	NA	NA	NA	NA	NA
ENSG00000284360.1	MIR6125	miRNA	0	NA	NA	NA	NA	NA	0	NA	NA	NA	NA	NA
ENSG00000284361.1	MIR4745	miRNA	0	NA	NA	NA	NA	NA	0	NA	NA	NA	NA	NA
ENSG00000284362.1	MIR519A2	miRNA	0	NA	NA	NA	NA	NA	0	NA	NA	NA	NA	NA
ENSG00000284363.1	MIR224	miRNA	0	NA	NA	NA	NA	NA	0	NA	NA	NA	NA	NA
ENSG00000284364.1	MIR6824	miRNA	0	NA	NA	NA	NA	NA	0	NA	NA	NA	NA	NA
ENSG00000284368.1	MIR5047	miRNA	0.210818	-1.96158	4.98664	-0.393366	0.694049	NA	0.210818	-1.79949	4.98664	-0.360862	0.718203	NA
ENSG00000284370.1	MIR4640	miRNA	0	NA	NA	NA	NA	NA	0	NA	NA	NA	NA	NA
ENSG00000284372.1	MIR6808	miRNA	0	NA	NA	NA	NA	NA	0	NA	NA	NA	NA	NA
ENSG00000284373.1	TAF11L2	protein_coding	0	NA	NA	NA	NA	NA	0	NA	NA	NA	NA	NA
ENSG00000284375.1	MIR19B1	miRNA	0	NA	NA	NA	NA	NA	0	NA	NA	NA	NA	NA
ENSG00000284376.1	AC092017.4	lncRNA	0	NA	NA	NA	NA	NA	0	NA	NA	NA	NA	NA
ENSG00000284377.1	AL589669.1	lncRNA	0	NA	NA	NA	NA	NA	0	NA	NA	NA	NA	NA
ENSG00000284378.1	MIR1244-1	miRNA	0	NA	NA	NA	NA	NA	0	NA	NA	NA	NA	NA
ENSG00000284380.1	AC006328.2	unprocessed_pseudogene	0	NA	NA	NA	NA	NA	0	NA	NA	NA	NA	NA
ENSG00000284385.1	MIR4313	miRNA	0	NA	NA	NA	NA	NA	0	NA	NA	NA	NA	NA
ENSG00000284386.1	MIR147B	miRNA	0	NA	NA	NA	NA	NA	0	NA	NA	NA	NA	NA
ENSG00000284387.1	MIR24-2	miRNA	0	NA	NA	NA	NA	NA	0	NA	NA	NA	NA	NA
ENSG00000284388.1	MIR4496	miRNA	0	NA	NA	NA	NA	NA	0	NA	NA	NA	NA	NA
ENSG00000284391.1	AL139398.1	lncRNA	2.69128	1.78082	2.36712	0.752314	0.451862	NA	2.69128	-3.35185	2.74595	-1.22066	0.222216	NA
ENSG00000284393.1	AC092111.3	protein_coding	0	NA	NA	NA	NA	NA	0	NA	NA	NA	NA	NA
ENSG00000284394.1	MIR4750	miRNA	0	NA	NA	NA	NA	NA	0	NA	NA	NA	NA	NA
ENSG00000284399.1	MIR3184	miRNA	0	NA	NA	NA	NA	NA	0	NA	NA	NA	NA	NA
ENSG00000284402.1	MIR7107	miRNA	0	NA	NA	NA	NA	NA	0	NA	NA	NA	NA	NA
ENSG00000284407.1	MIR5001	miRNA	0	NA	NA	NA	NA	NA	0	NA	NA	NA	NA	NA
ENSG00000284410.1	MIR6733	miRNA	0	NA	NA	NA	NA	NA	0	NA	NA	NA	NA	NA
ENSG00000284411.1	MIR3191	miRNA	0	NA	NA	NA	NA	NA	0	NA	NA	NA	NA	NA
ENSG00000284412.1	MIR4649	miRNA	0	NA	NA	NA	NA	NA	0	NA	NA	NA	NA	NA
ENSG00000284415.1	MIR1287	miRNA	0	NA	NA	NA	NA	NA	0	NA	NA	NA	NA	NA
ENSG00000284416.1	MIR1908	miRNA	0	NA	NA	NA	NA	NA	0	NA	NA	NA	NA	NA
ENSG00000284418.2	AL391117.1	lncRNA	0.751089	-3.78698	4.83911	-0.782579	0.433874	NA	0.751089	-3.62403	4.83911	-0.748905	0.453915	NA
ENSG00000284419.1	MIR663A	miRNA	0	NA	NA	NA	NA	NA	0	NA	NA	NA	NA	NA
ENSG00000284421.1	MIR7110	miRNA	0	NA	NA	NA	NA	NA	0	NA	NA	NA	NA	NA
ENSG00000284424.1	MIR4724	miRNA	0	NA	NA	NA	NA	NA	0	NA	NA	NA	NA	NA
ENSG00000284425.1	MIR8072	miRNA	0	NA	NA	NA	NA	NA	0	NA	NA	NA	NA	NA
ENSG00000284427.1	MIR4647	miRNA	0	NA	NA	NA	NA	NA	0	NA	NA	NA	NA	NA
ENSG00000284430.1	AC020912.1	lncRNA	0.272461	0.959198	4.99247	0.192129	0.847641	NA	0.272461	1.08525	4.9858	0.217668	0.827688	NA
ENSG00000284433.1	MIR1914	miRNA	0	NA	NA	NA	NA	NA	0	NA	NA	NA	NA	NA
ENSG00000284435.1	MIR4691	miRNA	0	NA	NA	NA	NA	NA	0	NA	NA	NA	NA	NA
ENSG00000284436.1	MIR6869	miRNA	0	NA	NA	NA	NA	NA	0	NA	NA	NA	NA	NA
ENSG00000284438.1	SSU72P7	protein_coding	0	NA	NA	NA	NA	NA	0	NA	NA	NA	NA	NA
ENSG00000284439.1	TAF11L3	protein_coding	0	NA	NA	NA	NA	NA	0	NA	NA	NA	NA	NA
ENSG00000284440.1	MIR122	miRNA	0	NA	NA	NA	NA	NA	0	NA	NA	NA	NA	NA
ENSG00000284442.1	MIR2110	miRNA	0	NA	NA	NA	NA	NA	0	NA	NA	NA	NA	NA
ENSG00000284443.1	MIR197	miRNA	0	NA	NA	NA	NA	NA	0	NA	NA	NA	NA	NA
ENSG00000284446.1	MIR1236	miRNA	0	NA	NA	NA	NA	NA	0	NA	NA	NA	NA	NA
ENSG00000284447.1	MIR9-2	miRNA	0	NA	NA	NA	NA	NA	0	NA	NA	NA	NA	NA
ENSG00000284448.1	MIR6501	miRNA	0	NA	NA	NA	NA	NA	0	NA	NA	NA	NA	NA
ENSG00000284450.1	MIR664B	miRNA	0	NA	NA	NA	NA	NA	0	NA	NA	NA	NA	NA
ENSG00000284452.1	AC093326.2	lncRNA	0.134376	0.944392	4.99244	0.189164	0.849964	NA	0.134376	0	4.99745	0	1	NA
ENSG00000284453.1	MIR1-2	miRNA	0	NA	NA	NA	NA	NA	0	NA	NA	NA	NA	NA
ENSG00000284458.1	MIR1304	miRNA	0	NA	NA	NA	NA	NA	0	NA	NA	NA	NA	NA
ENSG00000284459.1	MIR24-1	miRNA	0	NA	NA	NA	NA	NA	0	NA	NA	NA	NA	NA
ENSG00000284463.1	MIR302B	miRNA	0	NA	NA	NA	NA	NA	0	NA	NA	NA	NA	NA
ENSG00000284464.1	MIR1306	miRNA	0	NA	NA	NA	NA	NA	0	NA	NA	NA	NA	NA
ENSG00000284465.1	TAF11L7	protein_coding	0	NA	NA	NA	NA	NA	0	NA	NA	NA	NA	NA
ENSG00000284469.1	MIR6721	miRNA	0	NA	NA	NA	NA	NA	0	NA	NA	NA	NA	NA
ENSG00000284471.1	CR769775.2	TEC	3.41669	-0.616977	1.91492	-0.322195	0.747305	NA	3.41669	-3.66014	2.31983	-1.57776	0.114621	NA
ENSG00000284473.1	MIR4720	miRNA	0	NA	NA	NA	NA	NA	0	NA	NA	NA	NA	NA
ENSG00000284474.1	AC099654.12	unprocessed_pseudogene	0	NA	NA	NA	NA	NA	0	NA	NA	NA	NA	NA
ENSG00000284479.1	SMIM39	protein_coding	0	NA	NA	NA	NA	NA	0	NA	NA	NA	NA	NA
ENSG00000284481.1	MIR1292	miRNA	0	NA	NA	NA	NA	NA	0	NA	NA	NA	NA	NA
ENSG00000284482.1	MIR4680	miRNA	0	NA	NA	NA	NA	NA	0	NA	NA	NA	NA	NA
ENSG00000284484.1	AC025287.4	protein_coding	0.463535	2.65892	4.85233	0.547967	0.583714	NA	0.463535	0	4.99745	0	1	NA
ENSG00000284485.1	MIR205	miRNA	0	NA	NA	NA	NA	NA	0	NA	NA	NA	NA	NA
ENSG00000284488.1	MIR6890	miRNA	0	NA	NA	NA	NA	NA	0	NA	NA	NA	NA	NA
ENSG00000284489.1	MIR6751	miRNA	0	NA	NA	NA	NA	NA	0	NA	NA	NA	NA	NA
ENSG00000284490.1	AC011471.4	unprocessed_pseudogene	0	NA	NA	NA	NA	NA	0	NA	NA	NA	NA	NA
ENSG00000284498.1	MIR564	miRNA	0	NA	NA	NA	NA	NA	0	NA	NA	NA	NA	NA
ENSG00000284499.1	MIR363	miRNA	0	NA	NA	NA	NA	NA	0	NA	NA	NA	NA	NA
ENSG00000284500.3	AC134980.2	lncRNA	0	NA	NA	NA	NA	NA	0	NA	NA	NA	NA	NA
ENSG00000284503.1	MIR3652	miRNA	0	NA	NA	NA	NA	NA	0	NA	NA	NA	NA	NA
ENSG00000284505.1	LYNX1-SLURP2	protein_coding	0	NA	NA	NA	NA	NA	0	NA	NA	NA	NA	NA
ENSG00000284508.1	MIR133A2	miRNA	0	NA	NA	NA	NA	NA	0	NA	NA	NA	NA	NA
ENSG00000284513.1	AC006063.2	lncRNA	0	NA	NA	NA	NA	NA	0	NA	NA	NA	NA	NA
ENSG00000284516.1	VAMP9P	transcribed_unitary_pseudogene	0	NA	NA	NA	NA	NA	0	NA	NA	NA	NA	NA
ENSG00000284517.1	MIR6873	miRNA	0	NA	NA	NA	NA	NA	0	NA	NA	NA	NA	NA
ENSG00000284518.1	MIR4658	miRNA	0	NA	NA	NA	NA	NA	0	NA	NA	NA	NA	NA
ENSG00000284519.1	MIR6741	miRNA	0	NA	NA	NA	NA	NA	0	NA	NA	NA	NA	NA
ENSG00000284520.1	MIRLET7B	miRNA	0	NA	NA	NA	NA	NA	0	NA	NA	NA	NA	NA
ENSG00000284522.1	AC006927.3	processed_pseudogene	0.133391	0.918641	4.99237	0.184009	0.854007	NA	0.133391	0	4.99745	0	1	NA
ENSG00000284525.1	MIR4687	miRNA	0	NA	NA	NA	NA	NA	0	NA	NA	NA	NA	NA
ENSG00000284532.1	MIR4723	miRNA	0	NA	NA	NA	NA	NA	0	NA	NA	NA	NA	NA
ENSG00000284534.1	AC092634.8	lncRNA	0	NA	NA	NA	NA	NA	0	NA	NA	NA	NA	NA
ENSG00000284535.1	MIR6748	miRNA	0	NA	NA	NA	NA	NA	0	NA	NA	NA	NA	NA
ENSG00000284536.1	MIR17	miRNA	0	NA	NA	NA	NA	NA	0	NA	NA	NA	NA	NA
ENSG00000284538.1	MIR92A2	miRNA	0	NA	NA	NA	NA	NA	0	NA	NA	NA	NA	NA
ENSG00000284540.1	AC066615.1	TEC	0	NA	NA	NA	NA	NA	0	NA	NA	NA	NA	NA
ENSG00000284541.1	MIR4517	miRNA	0	NA	NA	NA	NA	NA	0	NA	NA	NA	NA	NA
ENSG00000284542.1	MIR3614	miRNA	0	NA	NA	NA	NA	NA	0	NA	NA	NA	NA	NA
ENSG00000284543.1	LINC01226	lncRNA	3.89118	-2.93817	1.95822	-1.50043	0.133502	NA	3.89118	0.405285	1.89025	0.214408	0.830229	NA
ENSG00000284544.1	MIR330	miRNA	0	NA	NA	NA	NA	NA	0	NA	NA	NA	NA	NA
ENSG00000284546.1	SSU72P3	protein_coding	0	NA	NA	NA	NA	NA	0	NA	NA	NA	NA	NA
ENSG00000284547.1	MIR2861	miRNA	0	NA	NA	NA	NA	NA	0	NA	NA	NA	NA	NA
ENSG00000284550.1	MIR8069-1	miRNA	0	NA	NA	NA	NA	NA	0	NA	NA	NA	NA	NA
ENSG00000284553.1	MIR6886	miRNA	0	NA	NA	NA	NA	NA	0	NA	NA	NA	NA	NA
ENSG00000284557.1	MIR1302-10	miRNA	0	NA	NA	NA	NA	NA	0	NA	NA	NA	NA	NA
ENSG00000284558.1	AC099654.13	unprocessed_pseudogene	0.266081	1.84694	4.89942	0.376971	0.706195	NA	0.266081	0	4.99745	0	1	NA
ENSG00000284561.1	MIR4788	miRNA	0	NA	NA	NA	NA	NA	0	NA	NA	NA	NA	NA
ENSG00000284564.1	MIR3064	miRNA	0	NA	NA	NA	NA	NA	0	NA	NA	NA	NA	NA
ENSG00000284565.1	MIR451A	miRNA	0	NA	NA	NA	NA	NA	0	NA	NA	NA	NA	NA
ENSG00000284567.1	MIR223	miRNA	0	NA	NA	NA	NA	NA	0	NA	NA	NA	NA	NA
ENSG00000284568.1	MIR371B	miRNA	0	NA	NA	NA	NA	NA	0	NA	NA	NA	NA	NA
ENSG00000284570.1	MIR7705	miRNA	0	NA	NA	NA	NA	NA	0	NA	NA	NA	NA	NA
ENSG00000284572.1	AC099654.14	unprocessed_pseudogene	0	NA	NA	NA	NA	NA	0	NA	NA	NA	NA	NA
ENSG00000284574.1	MIR6787	miRNA	0	NA	NA	NA	NA	NA	0	NA	NA	NA	NA	NA
ENSG00000284575.1	MIR4793	miRNA	0	NA	NA	NA	NA	NA	0	NA	NA	NA	NA	NA
ENSG00000284583.1	MIR935	miRNA	0	NA	NA	NA	NA	NA	0	NA	NA	NA	NA	NA
ENSG00000284584.1	MIR5006	miRNA	0	NA	NA	NA	NA	NA	0	NA	NA	NA	NA	NA
ENSG00000284585.1	MIR4722	miRNA	0	NA	NA	NA	NA	NA	0	NA	NA	NA	NA	NA
ENSG00000284586.1	MIR92B	miRNA	0	NA	NA	NA	NA	NA	0	NA	NA	NA	NA	NA
ENSG00000284587.1	MIR943	miRNA	0	NA	NA	NA	NA	NA	0	NA	NA	NA	NA	NA
ENSG00000284591.1	AC006927.4	processed_pseudogene	0	NA	NA	NA	NA	NA	0	NA	NA	NA	NA	NA
ENSG00000284592.2	AL357143.2	unprocessed_pseudogene	0	NA	NA	NA	NA	NA	0	NA	NA	NA	NA	NA
ENSG00000284594.1	MIR7847	miRNA	0	NA	NA	NA	NA	NA	0	NA	NA	NA	NA	NA
ENSG00000284595.1	MIR6785	miRNA	0	NA	NA	NA	NA	NA	0	NA	NA	NA	NA	NA
ENSG00000284596.1	MIR4467	miRNA	0	NA	NA	NA	NA	NA	0	NA	NA	NA	NA	NA
ENSG00000284600.1	AC093390.2	lncRNA	0.182416	-1.86068	4.99161	-0.372762	0.709326	NA	0.182416	-1.69732	4.99161	-0.340035	0.73383	NA
ENSG00000284601.1	AL590440.2	lncRNA	0	NA	NA	NA	NA	NA	0	NA	NA	NA	NA	NA
ENSG00000284603.1	AC105233.4	transcribed_unprocessed_pseudogene	0	NA	NA	NA	NA	NA	0	NA	NA	NA	NA	NA
ENSG00000284604.1	AC073869.7	lncRNA	0	NA	NA	NA	NA	NA	0	NA	NA	NA	NA	NA
ENSG00000284605.1	AC127526.3	transcribed_unprocessed_pseudogene	0	NA	NA	NA	NA	NA	0	NA	NA	NA	NA	NA
ENSG00000284606.1	AC105233.5	lncRNA	1.3506	-3.07998	3.5445	-0.868947	0.384876	NA	1.3506	-4.40289	3.54783	-1.24101	0.214602	NA
ENSG00000284607.1	AL121936.1	lncRNA	2.79299	-1.92975	2.48106	-0.777791	0.436692	NA	2.79299	-0.892735	2.41368	-0.369865	0.711483	NA
ENSG00000284608.1	AC016912.1	lncRNA	0	NA	NA	NA	NA	NA	0	NA	NA	NA	NA	NA
ENSG00000284609.1	OR8B3	protein_coding	0	NA	NA	NA	NA	NA	0	NA	NA	NA	NA	NA
ENSG00000284610.1	AC107918.4	transcribed_unprocessed_pseudogene	0.235473	0	4.99745	0	1	NA	0.235473	1.59652	4.90841	0.325263	0.744982	NA
ENSG00000284611.1	AL513478.2	unprocessed_pseudogene	0	NA	NA	NA	NA	NA	0	NA	NA	NA	NA	NA
ENSG00000284612.1	AL591543.1	lncRNA	0.642813	-3.2976	4.85404	-0.679353	0.496914	NA	0.642813	-2.10763	4.82817	-0.436527	0.662455	NA
ENSG00000284613.1	AC068587.5	transcribed_unprocessed_pseudogene	0	NA	NA	NA	NA	NA	0	NA	NA	NA	NA	NA
ENSG00000284614.1	AF228730.4	unprocessed_pseudogene	0	NA	NA	NA	NA	NA	0	NA	NA	NA	NA	NA
ENSG00000284615.1	AL078582.1	lncRNA	0	NA	NA	NA	NA	NA	0	NA	NA	NA	NA	NA
ENSG00000284616.1	AL139823.1	lncRNA	0	NA	NA	NA	NA	NA	0	NA	NA	NA	NA	NA
ENSG00000284617.1	AC134684.6	unprocessed_pseudogene	0	NA	NA	NA	NA	NA	0	NA	NA	NA	NA	NA
ENSG00000284618.1	AL391294.1	lncRNA	1.2587	-1.15083	3.41829	-0.336667	0.736368	NA	1.2587	-0.710532	3.39094	-0.209539	0.834028	NA
ENSG00000284619.1	AC079776.3	transcribed_unprocessed_pseudogene	0	NA	NA	NA	NA	NA	0	NA	NA	NA	NA	NA
ENSG00000284620.2	AF228730.5	transcribed_unprocessed_pseudogene	2.18929	-1.84051	2.53643	-0.725628	0.468067	NA	2.18929	-4.56286	2.82745	-1.61377	0.106577	NA
ENSG00000284621.1	AP000553.4	unitary_pseudogene	0	NA	NA	NA	NA	NA	0	NA	NA	NA	NA	NA
ENSG00000284622.2	SCYGR10	polymorphic_pseudogene	0	NA	NA	NA	NA	NA	0	NA	NA	NA	NA	NA
ENSG00000284623.1	AL139158.3	lncRNA	0	NA	NA	NA	NA	NA	0	NA	NA	NA	NA	NA
ENSG00000284624.1	AC092902.4	lncRNA	0	NA	NA	NA	NA	NA	0	NA	NA	NA	NA	NA
ENSG00000284625.1	AP000867.4	unprocessed_pseudogene	0	NA	NA	NA	NA	NA	0	NA	NA	NA	NA	NA
ENSG00000284628.1	AC091304.10	unprocessed_pseudogene	0	NA	NA	NA	NA	NA	0	NA	NA	NA	NA	NA
ENSG00000284629.1	SCYGR1	protein_coding	0	NA	NA	NA	NA	NA	0	NA	NA	NA	NA	NA
ENSG00000284630.1	AP000553.5	transcribed_unitary_pseudogene	0.857763	3.18508	4.71506	0.675512	0.499351	NA	0.857763	1.29062	4.85927	0.2656	0.790547	NA
ENSG00000284631.1	SCYGR4	protein_coding	0	NA	NA	NA	NA	NA	0	NA	NA	NA	NA	NA
ENSG00000284632.1	AL354702.2	lncRNA	0	NA	NA	NA	NA	NA	0	NA	NA	NA	NA	NA
ENSG00000284633.1	AL031590.1	lncRNA	0	NA	NA	NA	NA	NA	0	NA	NA	NA	NA	NA
ENSG00000284635.1	SCYGR8	protein_coding	0	NA	NA	NA	NA	NA	0	NA	NA	NA	NA	NA
ENSG00000284636.1	AC073648.6	unprocessed_pseudogene	0	NA	NA	NA	NA	NA	0	NA	NA	NA	NA	NA
ENSG00000284637.1	AC099063.3	unprocessed_pseudogene	0	NA	NA	NA	NA	NA	0	NA	NA	NA	NA	NA
ENSG00000284638.1	AC005551.1	protein_coding	0	NA	NA	NA	NA	NA	0	NA	NA	NA	NA	NA
ENSG00000284639.1	AP006294.2	transcribed_unprocessed_pseudogene	0	NA	NA	NA	NA	NA	0	NA	NA	NA	NA	NA
ENSG00000284640.1	AL590434.1	lncRNA	0.137482	0	4.99745	0	1	NA	0.137482	1.08232	4.98583	0.217079	0.828147	NA
ENSG00000284641.1	AL139254.2	lncRNA	0	NA	NA	NA	NA	NA	0	NA	NA	NA	NA	NA
ENSG00000284643.1	SCYGR2	protein_coding	0	NA	NA	NA	NA	NA	0	NA	NA	NA	NA	NA
ENSG00000284644.1	AC074386.1	lncRNA	0	NA	NA	NA	NA	NA	0	NA	NA	NA	NA	NA
ENSG00000284645.1	AL592182.3	lncRNA	0.137503	0	4.99745	0	1	NA	0.137503	1.08437	4.98581	0.217492	0.827825	NA
ENSG00000284646.1	AL031291.1	lncRNA	0	NA	NA	NA	NA	NA	0	NA	NA	NA	NA	NA
ENSG00000284648.1	AC097493.4	unprocessed_pseudogene	0.315964	-1.94335	4.987	-0.389683	0.696771	NA	0.315964	-0.392765	4.97628	-0.0789273	0.93709	NA
ENSG00000284650.1	AL031430.1	lncRNA	0.269212	1.88909	4.89927	0.385587	0.699802	NA	0.269212	0	4.99745	0	1	NA
ENSG00000284651.1	AP000553.6	unitary_pseudogene	0	NA	NA	NA	NA	NA	0	NA	NA	NA	NA	NA
ENSG00000284652.1	BX323043.1	lncRNA	0.871988	1.89688	4.33137	0.437941	0.661429	NA	0.871988	3.05032	4.26804	0.714689	0.474801	NA
ENSG00000284653.1	AL357509.1	lncRNA	0.137485	0	4.99745	0	1	NA	0.137485	1.08263	4.98583	0.217142	0.828098	NA
ENSG00000284654.1	AP000553.7	unitary_pseudogene	0.136759	0	4.99745	0	1	NA	0.136759	0.836311	4.99033	0.167586	0.866909	NA
ENSG00000284655.1	AC084121.3	unprocessed_pseudogene	0.179507	-1.94381	4.98696	-0.389778	0.696701	NA	0.179507	-1.77657	4.98696	-0.356244	0.721658	NA
ENSG00000284656.1	AL645937.4	lncRNA	0	NA	NA	NA	NA	NA	0	NA	NA	NA	NA	NA
ENSG00000284657.1	AL031432.5	lncRNA	0.874993	2.65181	4.70884	0.563155	0.573329	NA	0.874993	2.50857	4.72598	0.530804	0.595555	NA
ENSG00000284658.1	AL513478.3	unprocessed_pseudogene	0	NA	NA	NA	NA	NA	0	NA	NA	NA	NA	NA
ENSG00000284659.1	AC073869.8	processed_pseudogene	0	NA	NA	NA	NA	NA	0	NA	NA	NA	NA	NA
ENSG00000284660.1	AC092902.5	transcribed_unprocessed_pseudogene	0	NA	NA	NA	NA	NA	0	NA	NA	NA	NA	NA
ENSG00000284661.1	AC105233.6	transcribed_unprocessed_pseudogene	0	NA	NA	NA	NA	NA	0	NA	NA	NA	NA	NA
ENSG00000284662.1	OR4F16	protein_coding	0	NA	NA	NA	NA	NA	0	NA	NA	NA	NA	NA
ENSG00000284663.1	AC068587.6	transcribed_unprocessed_pseudogene	0	NA	NA	NA	NA	NA	0	NA	NA	NA	NA	NA
ENSG00000284664.1	AL161756.3	lncRNA	1.65504	-1.54028	2.90676	-0.529896	0.596184	NA	1.65504	-0.718199	2.84122	-0.252779	0.800439	NA
ENSG00000284665.1	AC002472.4	unprocessed_pseudogene	0	NA	NA	NA	NA	NA	0	NA	NA	NA	NA	NA
ENSG00000284666.1	Z98259.2	lncRNA	0	NA	NA	NA	NA	NA	0	NA	NA	NA	NA	NA
ENSG00000284667.1	SCYGR5	protein_coding	0	NA	NA	NA	NA	NA	0	NA	NA	NA	NA	NA
ENSG00000284668.2	AL805961.1	lncRNA	0	NA	NA	NA	NA	NA	0	NA	NA	NA	NA	NA
ENSG00000284670.1	AC092128.1	translated_processed_pseudogene	2.08095	2.31742	2.71339	0.854067	0.393068	NA	2.08095	2.19351	2.71088	0.809151	0.418428	NA
ENSG00000284671.1	AC009093.9	transcribed_unprocessed_pseudogene	3.5865	-0.412109	2.59816	-0.158616	0.873972	NA	3.5865	-5.1071	2.93875	-1.73785	0.0822373	NA
ENSG00000284672.1	AC109583.3	lncRNA	0.825007	0	4.99745	0	1	NA	0.825007	3.5087	4.82739	0.726832	0.467329	NA
ENSG00000284673.1	AC092865.3	transcribed_unprocessed_pseudogene	1.12238	2.37484	3.92868	0.604487	0.54552	NA	1.12238	3.26234	3.89183	0.838253	0.401889	NA
ENSG00000284674.1	BX005132.1	lncRNA	0	NA	NA	NA	NA	NA	0	NA	NA	NA	NA	NA
ENSG00000284675.1	AC116667.2	lncRNA	0.189492	0	4.99745	0	1	NA	0.189492	1.30973	4.97151	0.263447	0.792206	NA
ENSG00000284676.1	AL645944.2	lncRNA	0	NA	NA	NA	NA	NA	0	NA	NA	NA	NA	NA
ENSG00000284677.1	AL031985.4	lncRNA	0	NA	NA	NA	NA	NA	0	NA	NA	NA	NA	NA
ENSG00000284678.1	AL033527.4	lncRNA	0	NA	NA	NA	NA	NA	0	NA	NA	NA	NA	NA
ENSG00000284679.1	AL356585.10	processed_pseudogene	0	NA	NA	NA	NA	NA	0	NA	NA	NA	NA	NA
ENSG00000284680.1	OR8B2	protein_coding	0	NA	NA	NA	NA	NA	0	NA	NA	NA	NA	NA
ENSG00000284682.1	AC078776.2	unitary_pseudogene	0	NA	NA	NA	NA	NA	0	NA	NA	NA	NA	NA
ENSG00000284684.1	AC092442.1	protein_coding	0	NA	NA	NA	NA	NA	0	NA	NA	NA	NA	NA
ENSG00000284685.1	AC009093.10	lncRNA	3.99418	1.61108	2.05623	0.783512	0.433327	NA	3.99418	1.60229	2.06195	0.777079	0.437112	NA
ENSG00000284686.1	AC119674.2	protein_coding	0	NA	NA	NA	NA	NA	0	NA	NA	NA	NA	NA
ENSG00000284687.1	AC092865.4	transcribed_unprocessed_pseudogene	0	NA	NA	NA	NA	NA	0	NA	NA	NA	NA	NA
ENSG00000284688.1	AL121936.2	unprocessed_pseudogene	0.480766	1.04271	4.98565	0.209141	0.834338	NA	0.480766	2.14993	4.89224	0.439457	0.66033	NA
ENSG00000284689.1	OR7E84P	unprocessed_pseudogene	0	NA	NA	NA	NA	NA	0	NA	NA	NA	NA	NA
ENSG00000284690.2	CD300H	polymorphic_pseudogene	4.40596	2.74382	2.53649	1.08174	0.279367	NA	4.40596	5.73826	2.41641	2.37471	0.0175627	NA
ENSG00000284692.2	Z98259.3	lncRNA	0	NA	NA	NA	NA	NA	0	NA	NA	NA	NA	NA
ENSG00000284694.1	AL355602.1	lncRNA	0.464131	2.66442	4.85234	0.5491	0.582937	NA	0.464131	0	4.99745	0	1	NA
ENSG00000284695.1	AC108941.2	protein_coding	0	NA	NA	NA	NA	NA	0	NA	NA	NA	NA	NA
ENSG00000284696.2	AL596275.2	lncRNA	0.529434	2.87845	4.84785	0.593758	0.552674	NA	0.529434	0	4.99745	0	1	NA
ENSG00000284697.1	AC006511.5	lncRNA	3.90914	-1.50253	2.1957	-0.684305	0.493783	NA	3.90914	0.913677	2.06551	0.44235	0.658236	NA
ENSG00000284698.1	AC084121.4	unprocessed_pseudogene	0	NA	NA	NA	NA	NA	0	NA	NA	NA	NA	NA
ENSG00000284699.1	AL445648.1	lncRNA	0	NA	NA	NA	NA	NA	0	NA	NA	NA	NA	NA
ENSG00000284700.1	AL049637.2	lncRNA	0.154391	1.04908	4.98569	0.210418	0.833341	NA	0.154391	0	4.99745	0	1	NA
ENSG00000284701.1	TMEM247	protein_coding	0	NA	NA	NA	NA	NA	0	NA	NA	NA	NA	NA
ENSG00000284702.1	AL136115.3	lncRNA	0	NA	NA	NA	NA	NA	0	NA	NA	NA	NA	NA
ENSG00000284703.1	AL805961.2	lncRNA	0.557249	-3.39592	4.86124	-0.69857	0.484821	NA	0.557249	-3.2336	4.86124	-0.66518	0.505935	NA
ENSG00000284704.1	SCYGR3	protein_coding	0	NA	NA	NA	NA	NA	0	NA	NA	NA	NA	NA
ENSG00000284705.1	AL596257.1	lncRNA	1.827	0.0887636	2.58568	0.0343289	0.972615	NA	1.827	-2.3878	2.87986	-0.829138	0.407026	NA
ENSG00000284706.1	AC073869.9	unprocessed_pseudogene	0	NA	NA	NA	NA	NA	0	NA	NA	NA	NA	NA
ENSG00000284708.1	AL031731.1	lncRNA	0.649528	1.24746	4.84735	0.257349	0.796909	NA	0.649528	-1.71057	4.99261	-0.34262	0.731884	NA
ENSG00000284709.1	KF456110.1	processed_pseudogene	0	NA	NA	NA	NA	NA	0	NA	NA	NA	NA	NA
ENSG00000284710.1	Z98257.2	lncRNA	0	NA	NA	NA	NA	NA	0	NA	NA	NA	NA	NA
ENSG00000284711.1	AC010325.3	unitary_pseudogene	0	NA	NA	NA	NA	NA	0	NA	NA	NA	NA	NA
ENSG00000284715.1	AP001153.1	unprocessed_pseudogene	0	NA	NA	NA	NA	NA	0	NA	NA	NA	NA	NA
ENSG00000284716.1	AL034417.3	lncRNA	0.30889	2.06942	4.88595	0.423544	0.671898	NA	0.30889	0	4.99745	0	1	NA
ENSG00000284717.1	AC087269.2	unitary_pseudogene	0	NA	NA	NA	NA	NA	0	NA	NA	NA	NA	NA
ENSG00000284718.1	SCYGR7	protein_coding	0	NA	NA	NA	NA	NA	0	NA	NA	NA	NA	NA
ENSG00000284720.1	AC117945.2	lncRNA	0	NA	NA	NA	NA	NA	0	NA	NA	NA	NA	NA
ENSG00000284721.1	AL662907.3	lncRNA	0.119042	-1.29546	4.97769	-0.260254	0.794668	NA	0.119042	-1.13279	4.97769	-0.227573	0.819978	NA
ENSG00000284722.2	AP003175.1	lncRNA	0	NA	NA	NA	NA	NA	0	NA	NA	NA	NA	NA
ENSG00000284723.1	OR8S1	protein_coding	0	NA	NA	NA	NA	NA	0	NA	NA	NA	NA	NA
ENSG00000284724.1	AC068587.7	transcribed_unprocessed_pseudogene	0	NA	NA	NA	NA	NA	0	NA	NA	NA	NA	NA
ENSG00000284725.1	SCYGR6	protein_coding	0	NA	NA	NA	NA	NA	0	NA	NA	NA	NA	NA
ENSG00000284726.1	AL109936.6	lncRNA	0	NA	NA	NA	NA	NA	0	NA	NA	NA	NA	NA
ENSG00000284727.1	AC116562.4	transcribed_unprocessed_pseudogene	0.177713	1.16521	4.92383	0.236647	0.812931	NA	0.177713	0	4.99745	0	1	NA
ENSG00000284728.1	AF228730.6	unprocessed_pseudogene	0	NA	NA	NA	NA	NA	0	NA	NA	NA	NA	NA
ENSG00000284730.1	C12orf81	protein_coding	0.185247	-1.87777	4.99227	-0.376136	0.706816	NA	0.185247	-1.71441	4.99227	-0.343412	0.731288	NA
ENSG00000284731.1	AC083906.5	unprocessed_pseudogene	0	NA	NA	NA	NA	NA	0	NA	NA	NA	NA	NA
ENSG00000284732.1	AP002512.3	protein_coding	0.188257	-1.88615	4.99334	-0.377733	0.705629	NA	0.188257	-1.72382	4.99334	-0.345225	0.729926	NA
ENSG00000284733.1	OR4F29	protein_coding	0	NA	NA	NA	NA	NA	0	NA	NA	NA	NA	NA
ENSG00000284734.1	AC099063.4	lncRNA	0	NA	NA	NA	NA	NA	0	NA	NA	NA	NA	NA
ENSG00000284735.1	AL139424.3	lncRNA	1.43472	0.998158	3.51266	0.284161	0.776287	NA	1.43472	0.589954	3.55019	0.166175	0.868019	NA
ENSG00000284736.1	RNA5SP343	rRNA	0	NA	NA	NA	NA	NA	0	NA	NA	NA	NA	NA
ENSG00000284739.1	BX005132.2	lncRNA	0	NA	NA	NA	NA	NA	0	NA	NA	NA	NA	NA
ENSG00000284741.1	PDE11A	protein_coding	0	NA	NA	NA	NA	NA	0	NA	NA	NA	NA	NA
ENSG00000284742.1	OR11P1P	unprocessed_pseudogene	0	NA	NA	NA	NA	NA	0	NA	NA	NA	NA	NA
ENSG00000284743.1	AL139254.3	lncRNA	0	NA	NA	NA	NA	NA	0	NA	NA	NA	NA	NA
ENSG00000284744.1	AL591163.1	lncRNA	0	NA	NA	NA	NA	NA	0	NA	NA	NA	NA	NA
ENSG00000284745.1	AL589702.1	lncRNA	0.691937	0.979998	4.82957	0.202916	0.839201	NA	0.691937	-2.03157	4.97224	-0.408583	0.682846	NA
ENSG00000284746.1	AC068587.8	transcribed_unprocessed_pseudogene	0	NA	NA	NA	NA	NA	0	NA	NA	NA	NA	NA
ENSG00000284748.1	AL513220.1	lncRNA	0	NA	NA	NA	NA	NA	0	NA	NA	NA	NA	NA
ENSG00000284762.1	AC022414.1	protein_coding	0	NA	NA	NA	NA	NA	0	NA	NA	NA	NA	NA
ENSG00000284763.1	AL449105.1	unprocessed_pseudogene	0	NA	NA	NA	NA	NA	0	NA	NA	NA	NA	NA
ENSG00000284772.1	AC011330.3	protein_coding	0.212321	-1.97238	4.98591	-0.39559	0.692408	NA	0.212321	-1.8096	4.98591	-0.362942	0.716649	NA
ENSG00000284779.2	AC132217.2	protein_coding	1.54817	3.15371	3.83024	0.823373	0.410296	NA	1.54817	3.59247	3.92944	0.914245	0.360588	NA
ENSG00000284783.1	AC091057.4	transcribed_unprocessed_pseudogene	0	NA	NA	NA	NA	NA	0	NA	NA	NA	NA	NA
ENSG00000284788.1	AC183088.1	unprocessed_pseudogene	0.134596	0.9501	4.99245	0.190307	0.849068	NA	0.134596	0	4.99745	0	1	NA
ENSG00000284791.1	SMIM41	protein_coding	0	NA	NA	NA	NA	NA	0	NA	NA	NA	NA	NA
ENSG00000284797.1	AC008397.1	protein_coding	0	NA	NA	NA	NA	NA	0	NA	NA	NA	NA	NA
ENSG00000284800.1	AC235565.2	protein_coding	0	NA	NA	NA	NA	NA	0	NA	NA	NA	NA	NA
ENSG00000284803.1	AC245033.4	lncRNA	0.667951	2.83381	4.84261	0.585183	0.558425	NA	0.667951	1.03636	4.98628	0.207842	0.835352	NA
ENSG00000284808.1	AC099791.3	lncRNA	0	NA	NA	NA	NA	NA	0	NA	NA	NA	NA	NA
ENSG00000284809.1	AL365394.1	lncRNA	0	NA	NA	NA	NA	NA	0	NA	NA	NA	NA	NA
ENSG00000284823.1	AL356747.1	lncRNA	0.212741	-1.97538	4.98571	-0.396209	0.691951	NA	0.212741	-1.81241	4.98571	-0.363521	0.716216	NA
ENSG00000284824.1	GCSAML-AS1	protein_coding	0.787138	1.80694	4.82862	0.374214	0.708245	NA	0.787138	-1.59059	4.98795	-0.318886	0.749813	NA
ENSG00000284825.1	AL121935.1	lncRNA	0	NA	NA	NA	NA	NA	0	NA	NA	NA	NA	NA
ENSG00000284826.1	AC006518.7	protein_coding	2.78268	0	3.16187	0	1	NA	2.78268	5.24426	2.83512	1.84975	0.0643501	NA
ENSG00000284830.1	AL049557.1	lncRNA	3.89113	0.852591	2.02345	0.421355	0.673496	NA	3.89113	0.306205	2.05587	0.148942	0.8816	NA
ENSG00000284834.1	AC183088.2	unprocessed_pseudogene	0	NA	NA	NA	NA	NA	0	NA	NA	NA	NA	NA
ENSG00000284837.1	AC007846.1	lncRNA	0	NA	NA	NA	NA	NA	0	NA	NA	NA	NA	NA
ENSG00000284839.1	AC018637.1	lncRNA	0	NA	NA	NA	NA	NA	0	NA	NA	NA	NA	NA
ENSG00000284840.1	AC004893.2	transcribed_unprocessed_pseudogene	0	NA	NA	NA	NA	NA	0	NA	NA	NA	NA	NA
ENSG00000284844.1	AP000812.4	protein_coding	0	NA	NA	NA	NA	NA	0	NA	NA	NA	NA	NA
ENSG00000284846.1	AL355981.1	lncRNA	0	NA	NA	NA	NA	NA	0	NA	NA	NA	NA	NA
ENSG00000284847.1	AC093323.4	unprocessed_pseudogene	0	NA	NA	NA	NA	NA	0	NA	NA	NA	NA	NA
ENSG00000284848.2	LINC02359	lncRNA	0.776105	-2.2882	4.58595	-0.49896	0.617808	NA	0.776105	0.113008	4.52118	0.0249952	0.980059	NA
ENSG00000284858.1	AC091185.2	processed_pseudogene	0.134029	0.935388	4.99241	0.187362	0.851377	NA	0.134029	0	4.99745	0	1	NA
ENSG00000284862.3	CCDC39	protein_coding	0.312724	-0.175421	4.83226	-0.0363021	0.971042	NA	0.312724	-2.38766	4.91014	-0.486271	0.626775	NA
ENSG00000284867.1	AL449105.2	unprocessed_pseudogene	0	NA	NA	NA	NA	NA	0	NA	NA	NA	NA	NA
ENSG00000284873.1	OOSP1	protein_coding	0.821536	3.10832	4.80687	0.646641	0.517864	NA	0.821536	1.34339	4.94237	0.271811	0.785767	NA
ENSG00000284876.1	AC015908.6	lncRNA	0	NA	NA	NA	NA	NA	0	NA	NA	NA	NA	NA
ENSG00000284883.1	AC021066.2	unprocessed_pseudogene	0.134321	0.94298	4.99243	0.188882	0.850185	NA	0.134321	0	4.99745	0	1	NA
ENSG00000284892.1	OR4H6P	unprocessed_pseudogene	0	NA	NA	NA	NA	NA	0	NA	NA	NA	NA	NA
ENSG00000284895.1	AC119676.1	protein_coding	0	NA	NA	NA	NA	NA	0	NA	NA	NA	NA	NA
ENSG00000284902.1	AC074008.1	lncRNA	0	NA	NA	NA	NA	NA	0	NA	NA	NA	NA	NA
ENSG00000284914.1	AL121935.2	lncRNA	0.137441	0	4.99745	0	1	NA	0.137441	1.07822	4.98587	0.216256	0.828789	NA
ENSG00000284917.1	ECE2	protein_coding	0	NA	NA	NA	NA	NA	0	NA	NA	NA	NA	NA
ENSG00000284928.1	AL445205.1	lncRNA	0	NA	NA	NA	NA	NA	0	NA	NA	NA	NA	NA
ENSG00000284931.1	AC104389.5	protein_coding	0	NA	NA	NA	NA	NA	0	NA	NA	NA	NA	NA
ENSG00000284932.1	AC017083.4	unprocessed_pseudogene	0	NA	NA	NA	NA	NA	0	NA	NA	NA	NA	NA
ENSG00000284934.1	DIABLO	protein_coding	0.93761	2.85503	4.28453	0.666358	0.505182	NA	0.93761	4.22846	4.25044	0.994829	0.319819	NA
ENSG00000284951.1	AL355798.1	unitary_pseudogene	0	NA	NA	NA	NA	NA	0	NA	NA	NA	NA	NA
ENSG00000284954.1	AL662884.3	lncRNA	2.65648	-0.712976	2.17799	-0.327355	0.7434	NA	2.65648	-2.34294	2.35969	-0.992901	0.320758	NA
ENSG00000284956.1	AC107959.5	protein_coding	0.686143	2.05812	4.88592	0.421236	0.673583	NA	0.686143	2.34353	4.87867	0.480362	0.63097	NA
ENSG00000284957.1	AF131216.5	lncRNA	0	NA	NA	NA	NA	NA	0	NA	NA	NA	NA	NA
ENSG00000284959.2	AC007262.2	lncRNA	2.77056	0.847696	2.5381	0.333988	0.738388	NA	2.77056	1.55634	2.48398	0.626549	0.530955	NA
ENSG00000284962.1	AL449105.3	unprocessed_pseudogene	0	NA	NA	NA	NA	NA	0	NA	NA	NA	NA	NA
ENSG00000284964.1	AC242842.2	transcribed_unprocessed_pseudogene	0	NA	NA	NA	NA	NA	0	NA	NA	NA	NA	NA
ENSG00000284966.3	AL138689.2	lncRNA	2.03097	4.44903	3.27817	1.35717	0.174727	NA	2.03097	2.45758	3.28792	0.747458	0.454787	NA
ENSG00000284981.1	AC093668.2	protein_coding	0	NA	NA	NA	NA	NA	0	NA	NA	NA	NA	NA
ENSG00000284985.1	AL109840.1	unprocessed_pseudogene	0	NA	NA	NA	NA	NA	0	NA	NA	NA	NA	NA
ENSG00000284986.1	AL449043.2	transcribed_unprocessed_pseudogene	0	NA	NA	NA	NA	NA	0	NA	NA	NA	NA	NA
ENSG00000284987.1	U52112.2	protein_coding	0	NA	NA	NA	NA	NA	0	NA	NA	NA	NA	NA
ENSG00000284988.1	LINC02203	lncRNA	0	NA	NA	NA	NA	NA	0	NA	NA	NA	NA	NA
ENSG00000284989.1	AL451062.3	protein_coding	0	NA	NA	NA	NA	NA	0	NA	NA	NA	NA	NA
ENSG00000284994.1	AL590282.2	lncRNA	0	NA	NA	NA	NA	NA	0	NA	NA	NA	NA	NA
ENSG00000284999.1	AL591518.1	lncRNA	0.544919	0	4.99745	0	1	NA	0.544919	2.95606	4.86519	0.607594	0.543456	NA
ENSG00000285010.1	OOSP4A	protein_coding	0	NA	NA	NA	NA	NA	0	NA	NA	NA	NA	NA
ENSG00000285012.1	AC092723.3	lncRNA	0.464604	0	4.99745	0	1	NA	0.464604	2.66995	4.8604	0.549326	0.582781	NA
ENSG00000285016.1	AC017002.6	lncRNA	0.106516	0.691544	4.98256	0.138793	0.889614	NA	0.106516	0	4.99745	0	1	NA
ENSG00000285018.1	AC245140.3	lncRNA	0.589451	-2.91735	4.89225	-0.596321	0.550961	NA	0.589451	-1.14024	4.86581	-0.234338	0.814723	NA
ENSG00000285020.1	AC020765.5	unprocessed_pseudogene	0.134244	0.94098	4.99243	0.188481	0.850499	NA	0.134244	0	4.99745	0	1	NA
ENSG00000285025.1	AL022312.1	protein_coding	0	NA	NA	NA	NA	NA	0	NA	NA	NA	NA	NA
ENSG00000285030.1	AC090001.2	processed_pseudogene	0	NA	NA	NA	NA	NA	0	NA	NA	NA	NA	NA
ENSG00000285040.1	AC092723.4	lncRNA	0	NA	NA	NA	NA	NA	0	NA	NA	NA	NA	NA
ENSG00000285041.1	AL035412.1	lncRNA	2.09844	-2.71822	2.97729	-0.912983	0.361251	NA	2.09844	0.135739	2.67728	0.0507004	0.959564	NA
ENSG00000285042.1	AC099499.2	lncRNA	0.326727	0	4.99745	0	1	NA	0.326727	2.15173	4.89224	0.439825	0.660064	NA
ENSG00000285045.1	AC006548.3	unprocessed_pseudogene	0.134492	0.947393	4.99244	0.189765	0.849493	NA	0.134492	0	4.99745	0	1	NA
ENSG00000285051.2	SLC7A14-AS1	lncRNA	0.731627	-1.13568	4.29628	-0.264341	0.791517	NA	0.731627	-0.234026	4.18695	-0.0558941	0.955426	NA
ENSG00000285057.1	AC135721.2	transcribed_unprocessed_pseudogene	0	NA	NA	NA	NA	NA	0	NA	NA	NA	NA	NA
ENSG00000285062.1	AC245100.9	transcribed_unprocessed_pseudogene	0	NA	NA	NA	NA	NA	0	NA	NA	NA	NA	NA
ENSG00000285064.2	SMIM40	protein_coding	0	NA	NA	NA	NA	NA	0	NA	NA	NA	NA	NA
ENSG00000285068.1	AC074008.2	lncRNA	0	NA	NA	NA	NA	NA	0	NA	NA	NA	NA	NA
ENSG00000285076.1	AL449105.4	unprocessed_pseudogene	0	NA	NA	NA	NA	NA	0	NA	NA	NA	NA	NA
ENSG00000285079.1	AL513493.1	lncRNA	0.423754	-2.98733	4.88619	-0.611382	0.540947	NA	0.423754	-2.82475	4.88619	-0.578109	0.563191	NA
ENSG00000285080.1	AC068724.3	lncRNA	0	NA	NA	NA	NA	NA	0	NA	NA	NA	NA	NA
ENSG00000285081.1	AC004593.2	lncRNA	0	NA	NA	NA	NA	NA	0	NA	NA	NA	NA	NA
ENSG00000285082.2	AL160272.2	protein_coding	0.904061	1.91185	4.59395	0.416167	0.677288	NA	0.904061	-1.5999	4.77247	-0.335235	0.737448	NA
ENSG00000285085.1	AL662884.4	protein_coding	4.56753	0.413356	1.67016	0.247496	0.804525	NA	4.56753	0.0960725	1.69997	0.0565142	0.954932	NA
ENSG00000285090.1	AC002074.1	lncRNA	0	NA	NA	NA	NA	NA	0	NA	NA	NA	NA	NA
ENSG00000285091.1	AL109840.2	lncRNA	4.35678	0.349413	1.67927	0.208074	0.835171	NA	4.35678	-1.07279	1.7661	-0.607435	0.543562	NA
ENSG00000285094.1	LINC01488	lncRNA	2.16784	2.41109	3.04181	0.792649	0.427982	NA	2.16784	-0.184407	3.16948	-0.0581821	0.953604	NA
ENSG00000285095.2	AC025887.2	lncRNA	0.585096	2.71868	4.82081	0.563945	0.572791	NA	0.585096	0	4.99745	0	1	NA
ENSG00000285100.1	AL359555.2	lncRNA	0	NA	NA	NA	NA	NA	0	NA	NA	NA	NA	NA
ENSG00000285102.1	AC021066.3	transcribed_unprocessed_pseudogene	0	NA	NA	NA	NA	NA	0	NA	NA	NA	NA	NA
ENSG00000285103.2	AL451123.1	lncRNA	2.79304	-1.70666	2.13823	-0.798165	0.424775	NA	2.79304	-1.17489	2.11123	-0.556498	0.577871	NA
ENSG00000285115.1	AL162588.1	unprocessed_pseudogene	0	NA	NA	NA	NA	NA	0	NA	NA	NA	NA	NA
ENSG00000285116.1	AC135068.10	unprocessed_pseudogene	0	NA	NA	NA	NA	NA	0	NA	NA	NA	NA	NA
ENSG00000285117.1	AC068724.4	lncRNA	1.09871	0	4.80654	0	1	NA	1.09871	3.90872	4.61833	0.846348	0.397358	NA
ENSG00000285122.1	PIGY-DT	lncRNA	0.117898	0.664356	4.99136	0.133101	0.894113	NA	0.117898	0	4.99745	0	1	NA
ENSG00000285128.1	AC092306.1	lncRNA	0	NA	NA	NA	NA	NA	0	NA	NA	NA	NA	NA
ENSG00000285133.1	AC022506.1	protein_coding	0.137527	0	4.99745	0	1	NA	0.137527	1.08686	4.98579	0.217992	0.827435	NA
ENSG00000285135.1	OR4Q1P	transcribed_unprocessed_pseudogene	0	NA	NA	NA	NA	NA	0	NA	NA	NA	NA	NA
ENSG00000285142.1	AC006927.5	unprocessed_pseudogene	0	NA	NA	NA	NA	NA	0	NA	NA	NA	NA	NA
ENSG00000285144.1	AL359555.3	lncRNA	0	NA	NA	NA	NA	NA	0	NA	NA	NA	NA	NA
ENSG00000285151.1	AC140134.2	lncRNA	0	NA	NA	NA	NA	NA	0	NA	NA	NA	NA	NA
ENSG00000285155.1	AC092153.1	lncRNA	1.36985	-4.62169	3.92203	-1.17839	0.23864	NA	1.36985	-3.39938	3.89056	-0.873749	0.382255	NA
ENSG00000285159.1	AL627422.2	lncRNA	1.35098	-1.3203	3.77009	-0.350203	0.726186	NA	1.35098	1.1519	3.55649	0.323888	0.746023	NA
ENSG00000285162.1	AC004593.3	protein_coding	0	NA	NA	NA	NA	NA	0	NA	NA	NA	NA	NA
ENSG00000285163.1	AC092723.5	lncRNA	0.371423	1.5099	4.95943	0.30445	0.760785	NA	0.371423	1.42437	4.99403	0.285215	0.775479	NA
ENSG00000285165.1	AC124014.1	lncRNA	0	NA	NA	NA	NA	NA	0	NA	NA	NA	NA	NA
ENSG00000285169.1	AL358117.1	lncRNA	0	NA	NA	NA	NA	NA	0	NA	NA	NA	NA	NA
ENSG00000285177.1	AL357556.4	lncRNA	0	NA	NA	NA	NA	NA	0	NA	NA	NA	NA	NA
ENSG00000285179.1	AC093154.1	lncRNA	0	NA	NA	NA	NA	NA	0	NA	NA	NA	NA	NA
ENSG00000285188.1	AC008397.2	protein_coding	0	NA	NA	NA	NA	NA	0	NA	NA	NA	NA	NA
ENSG00000285190.1	AC018754.1	lncRNA	3.41512	-0.693536	2.2115	-0.313604	0.753822	NA	3.41512	-3.53798	2.55195	-1.38638	0.16563	NA
ENSG00000285191.1	AC090679.2	lncRNA	0	NA	NA	NA	NA	NA	0	NA	NA	NA	NA	NA
ENSG00000285201.1	AC104454.2	lncRNA	0	NA	NA	NA	NA	NA	0	NA	NA	NA	NA	NA
ENSG00000285204.1	AC139834.1	lncRNA	0	NA	NA	NA	NA	NA	0	NA	NA	NA	NA	NA
ENSG00000285205.2	AL121612.2	lncRNA	0	NA	NA	NA	NA	NA	0	NA	NA	NA	NA	NA
ENSG00000285210.1	AL136382.1	lncRNA	1.6086	-1.35152	3.59858	-0.37557	0.707237	NA	1.6086	1.92665	3.38158	0.569749	0.568848	NA
ENSG00000285212.1	AL009178.3	lncRNA	0	NA	NA	NA	NA	NA	0	NA	NA	NA	NA	NA
ENSG00000285215.2	AC241377.4	transcribed_unprocessed_pseudogene	0.192881	-1.92384	4.99398	-0.385231	0.700066	NA	0.192881	-1.76034	4.99398	-0.352492	0.724469	NA
ENSG00000285216.1	AL355499.2	lncRNA	0	NA	NA	NA	NA	NA	0	NA	NA	NA	NA	NA
ENSG00000285218.1	AC026316.4	protein_coding	0	NA	NA	NA	NA	NA	0	NA	NA	NA	NA	NA
ENSG00000285220.1	AC015908.7	lncRNA	0	NA	NA	NA	NA	NA	0	NA	NA	NA	NA	NA
ENSG00000285228.1	AL359538.2	unitary_pseudogene	0	NA	NA	NA	NA	NA	0	NA	NA	NA	NA	NA
ENSG00000285231.1	OOSP3	protein_coding	0.13449	0.947353	4.99244	0.189757	0.849499	NA	0.13449	0	4.99745	0	1	NA
ENSG00000285237.1	AC104964.5	unprocessed_pseudogene	0	NA	NA	NA	NA	NA	0	NA	NA	NA	NA	NA
ENSG00000285239.1	AL137789.2	lncRNA	0	NA	NA	NA	NA	NA	0	NA	NA	NA	NA	NA
ENSG00000285244.1	DINOL	lncRNA	0.522542	0.550789	4.87345	0.113018	0.910016	NA	0.522542	-1.81913	4.98523	-0.364903	0.715183	NA
ENSG00000285253.1	AC090517.4	protein_coding	0	NA	NA	NA	NA	NA	0	NA	NA	NA	NA	NA
ENSG00000285254.1	AL513128.2	lncRNA	0	NA	NA	NA	NA	NA	0	NA	NA	NA	NA	NA
ENSG00000285268.1	AL669831.7	transcribed_processed_pseudogene	0	NA	NA	NA	NA	NA	0	NA	NA	NA	NA	NA
ENSG00000285269.2	AL160269.1	protein_coding	0	NA	NA	NA	NA	NA	0	NA	NA	NA	NA	NA
ENSG00000285280.2	AL390957.1	lncRNA	4.29887	-0.0321853	2.17262	-0.0148141	0.988181	NA	4.29887	1.81098	2.10031	0.862245	0.388552	NA
ENSG00000285287.1	AL354855.1	unprocessed_pseudogene	0.81685	-1.98968	4.5156	-0.440622	0.659487	NA	0.81685	1.52175	4.34415	0.350299	0.726114	NA
ENSG00000285294.1	LINC00842	lncRNA	0	NA	NA	NA	NA	NA	0	NA	NA	NA	NA	NA
ENSG00000285300.1	AC073176.2	lncRNA	0	NA	NA	NA	NA	NA	0	NA	NA	NA	NA	NA
ENSG00000285303.1	AC004381.3	transcribed_unprocessed_pseudogene	0.309049	2.07163	4.88596	0.423996	0.671569	NA	0.309049	0	4.99745	0	1	NA
ENSG00000285314.1	AC002470.2	lncRNA	1.52102	0	4.28778	0	1	NA	1.52102	4.37556	4.06557	1.07625	0.281817	NA
ENSG00000285323.1	AL158066.2	transcribed_unprocessed_pseudogene	0.134926	0	4.99745	0	1	NA	0.134926	0.911136	4.98769	0.182677	0.855051	NA
ENSG00000285325.1	AC104169.1	lncRNA	0	NA	NA	NA	NA	NA	0	NA	NA	NA	NA	NA
ENSG00000285330.1	AC126283.2	protein_coding	0.733715	3.3291	4.82744	0.689619	0.490434	NA	0.733715	0	4.99745	0	1	NA
ENSG00000285336.1	AC108734.4	lncRNA	0	NA	NA	NA	NA	NA	0	NA	NA	NA	NA	NA
ENSG00000285347.1	AL359555.4	lncRNA	0.161594	1.06898	4.94009	0.216388	0.828685	NA	0.161594	0	4.99745	0	1	NA
ENSG00000285354.1	AC010745.5	lncRNA	0	NA	NA	NA	NA	NA	0	NA	NA	NA	NA	NA
ENSG00000285361.1	AL844170.1	lncRNA	0.272167	0.952953	4.99246	0.190878	0.848621	NA	0.272167	1.08006	4.98585	0.216624	0.828501	NA
ENSG00000285366.1	AC008533.1	TEC	0	NA	NA	NA	NA	NA	0	NA	NA	NA	NA	NA
ENSG00000285367.1	AC087564.1	lncRNA	0.411561	2.4365	4.85336	0.502023	0.615652	NA	0.411561	0	4.99745	0	1	NA
ENSG00000285370.1	AL449105.5	unprocessed_pseudogene	0	NA	NA	NA	NA	NA	0	NA	NA	NA	NA	NA
ENSG00000285373.2	LINC02478	lncRNA	0.374447	2.33378	4.86487	0.479722	0.631425	NA	0.374447	0	4.99745	0	1	NA
ENSG00000285374.1	AL359762.2	lncRNA	0.269232	1.88936	4.89927	0.385641	0.699763	NA	0.269232	0	4.99745	0	1	NA
ENSG00000285382.1	FO393400.1	protein_coding	2.74431	1.82741	2.49727	0.731763	0.464313	NA	2.74431	-3.24557	2.85815	-1.13555	0.256144	NA
ENSG00000285388.1	AP000438.2	transcribed_unprocessed_pseudogene	0	NA	NA	NA	NA	NA	0	NA	NA	NA	NA	NA
ENSG00000285398.1	AC079799.2	TEC	0	NA	NA	NA	NA	NA	0	NA	NA	NA	NA	NA
ENSG00000285401.1	AL109897.1	processed_pseudogene	0	NA	NA	NA	NA	NA	0	NA	NA	NA	NA	NA
ENSG00000285402.1	AC244230.2	lncRNA	0	NA	NA	NA	NA	NA	0	NA	NA	NA	NA	NA
ENSG00000285404.1	Z82190.2	protein_coding	0	NA	NA	NA	NA	NA	0	NA	NA	NA	NA	NA
ENSG00000285405.1	OR11J6P	unprocessed_pseudogene	0	NA	NA	NA	NA	NA	0	NA	NA	NA	NA	NA
ENSG00000285407.1	AL033530.1	lncRNA	0.178043	0	4.99745	0	1	NA	0.178043	1.21812	4.97712	0.244745	0.806654	NA
ENSG00000285409.1	AC099671.1	lncRNA	0	NA	NA	NA	NA	NA	0	NA	NA	NA	NA	NA
ENSG00000285412.1	AC005232.1	lncRNA	0	NA	NA	NA	NA	NA	0	NA	NA	NA	NA	NA
ENSG00000285413.1	AP001056.2	lncRNA	1.14306	0.484867	3.9868	0.121618	0.903201	NA	1.14306	1.83615	3.90882	0.469744	0.638538	NA
ENSG00000285416.1	AC137630.5	unitary_pseudogene	0.483496	0.36364	4.88636	0.0744193	0.940677	NA	0.483496	-1.82533	4.98479	-0.36618	0.714231	NA
ENSG00000285420.1	AC011342.1	unitary_pseudogene	0.888372	-0.46474	4.45027	-0.10443	0.916828	NA	0.888372	1.52675	4.28703	0.356132	0.721742	NA
ENSG00000285424.1	AL162718.1	lncRNA	0	NA	NA	NA	NA	NA	0	NA	NA	NA	NA	NA
ENSG00000285427.1	SOD2-OT1	lncRNA	1.66705	0.475695	3.00552	0.158274	0.874241	NA	1.66705	-1.03671	3.13863	-0.330307	0.741168	NA
ENSG00000285441.1	SOD2	protein_coding	2.2149	1.91121	3.12163	0.612246	0.540375	NA	2.2149	4.74174	2.9702	1.59644	0.110391	NA
ENSG00000285444.1	AL162377.3	protein_coding	0	NA	NA	NA	NA	NA	0	NA	NA	NA	NA	NA
ENSG00000285445.1	TUSC2P2	processed_pseudogene	0	NA	NA	NA	NA	NA	0	NA	NA	NA	NA	NA
ENSG00000285447.1	ZNF883	protein_coding	0	NA	NA	NA	NA	NA	0	NA	NA	NA	NA	NA
ENSG00000285448.1	AL136961.1	lncRNA	0	NA	NA	NA	NA	NA	0	NA	NA	NA	NA	NA
ENSG00000285454.1	AC111006.1	lncRNA	0.154661	1.05665	4.98574	0.211935	0.832158	NA	0.154661	0	4.99745	0	1	NA
ENSG00000285462.1	AL353651.3	lncRNA	0.137469	0	4.99745	0	1	NA	0.137469	1.08103	4.98584	0.21682	0.828348	NA
ENSG00000285467.1	AL136419.1	lncRNA	0	NA	NA	NA	NA	NA	0	NA	NA	NA	NA	NA
ENSG00000285470.1	TUSC2P1	processed_pseudogene	0.18539	-1.8759	4.99241	-0.375751	0.707102	NA	0.18539	-1.71283	4.99241	-0.343087	0.731533	NA
ENSG00000285471.1	AC007846.2	protein_coding	0	NA	NA	NA	NA	NA	0	NA	NA	NA	NA	NA
ENSG00000285472.1	AC134980.3	protein_coding	0	NA	NA	NA	NA	NA	0	NA	NA	NA	NA	NA
ENSG00000285473.1	AL691520.1	lncRNA	0	NA	NA	NA	NA	NA	0	NA	NA	NA	NA	NA
ENSG00000285476.1	AC139491.7	protein_coding	0.185737	-1.87135	4.99275	-0.374813	0.707799	NA	0.185737	-1.70901	4.99275	-0.342298	0.732127	NA
ENSG00000285480.1	AC021097.2	protein_coding	0	NA	NA	NA	NA	NA	0	NA	NA	NA	NA	NA
ENSG00000285483.1	AL590381.1	lncRNA	0	NA	NA	NA	NA	NA	0	NA	NA	NA	NA	NA
ENSG00000285486.1	AC003043.2	lncRNA	0	NA	NA	NA	NA	NA	0	NA	NA	NA	NA	NA
ENSG00000285491.1	AC135068.11	transcribed_unprocessed_pseudogene	0	NA	NA	NA	NA	NA	0	NA	NA	NA	NA	NA
ENSG00000285492.1	AL356417.3	lncRNA	1.21476	0.230173	3.57356	0.0644102	0.948644	NA	1.21476	2.07659	3.40993	0.608983	0.542536	NA
ENSG00000285498.1	AC104389.6	TEC	0	NA	NA	NA	NA	NA	0	NA	NA	NA	NA	NA
ENSG00000285505.1	AC010616.2	protein_coding	0	NA	NA	NA	NA	NA	0	NA	NA	NA	NA	NA
ENSG00000285513.1	AP006216.3	lncRNA	0	NA	NA	NA	NA	NA	0	NA	NA	NA	NA	NA
ENSG00000285518.1	AC004900.1	lncRNA	0	NA	NA	NA	NA	NA	0	NA	NA	NA	NA	NA
ENSG00000285519.1	AC104781.2	lncRNA	0	NA	NA	NA	NA	NA	0	NA	NA	NA	NA	NA
ENSG00000285520.1	AL353586.1	lncRNA	2.86272	0.598352	2.22181	0.269309	0.787692	NA	2.86272	0.378856	2.24034	0.169106	0.865713	NA
ENSG00000285521.1	AC119673.1	lncRNA	0	NA	NA	NA	NA	NA	0	NA	NA	NA	NA	NA
ENSG00000285522.1	AC026740.2	transcribed_unprocessed_pseudogene	0	NA	NA	NA	NA	NA	0	NA	NA	NA	NA	NA
ENSG00000285523.1	AC005906.3	lncRNA	0	NA	NA	NA	NA	NA	0	NA	NA	NA	NA	NA
ENSG00000285524.1	AC073236.1	lncRNA	0.137432	0	4.99745	0	1	NA	0.137432	1.07739	4.98588	0.216089	0.828918	NA
ENSG00000285525.1	AC099670.3	lncRNA	0	NA	NA	NA	NA	NA	0	NA	NA	NA	NA	NA
ENSG00000285526.1	AC020907.6	protein_coding	0	NA	NA	NA	NA	NA	0	NA	NA	NA	NA	NA
ENSG00000285527.1	AC136285.3	lncRNA	1.7576	-0.16696	3.08887	-0.0540519	0.956894	NA	1.7576	-3.97294	3.35564	-1.18396	0.236429	NA
ENSG00000285529.1	AC016816.1	lncRNA	0	NA	NA	NA	NA	NA	0	NA	NA	NA	NA	NA
ENSG00000285530.1	AL445928.2	lncRNA	1.07001	2.075	4.41465	0.470025	0.638337	NA	1.07001	3.37082	4.3543	0.774136	0.43885	NA
ENSG00000285532.2	AC091614.2	lncRNA	0	NA	NA	NA	NA	NA	0	NA	NA	NA	NA	NA
ENSG00000285536.1	AC091770.2	lncRNA	0	NA	NA	NA	NA	NA	0	NA	NA	NA	NA	NA
ENSG00000285537.1	AP003385.5	transcribed_processed_pseudogene	0.379243	0	4.99745	0	1	NA	0.379243	2.35461	4.87858	0.482641	0.62935	NA
ENSG00000285538.1	AC092134.3	lncRNA	0	NA	NA	NA	NA	NA	0	NA	NA	NA	NA	NA
ENSG00000285539.1	AC006059.3	lncRNA	0	NA	NA	NA	NA	NA	0	NA	NA	NA	NA	NA
ENSG00000285540.1	AC022023.1	lncRNA	0.539272	2.89023	4.8425	0.596846	0.55061	NA	0.539272	0	4.99745	0	1	NA
ENSG00000285541.1	AC005548.1	lncRNA	0	NA	NA	NA	NA	NA	0	NA	NA	NA	NA	NA
ENSG00000285543.1	AC022168.1	lncRNA	0	NA	NA	NA	NA	NA	0	NA	NA	NA	NA	NA
ENSG00000285544.1	AC115220.2	lncRNA	0.397713	-2.90388	4.89225	-0.593568	0.552801	NA	0.397713	-2.74118	4.89225	-0.560311	0.575267	NA
ENSG00000285546.1	AC007547.3	rRNA_pseudogene	0	NA	NA	NA	NA	NA	0	NA	NA	NA	NA	NA
ENSG00000285548.1	AC068725.1	lncRNA	0	NA	NA	NA	NA	NA	0	NA	NA	NA	NA	NA
ENSG00000285549.1	AC091973.1	lncRNA	0	NA	NA	NA	NA	NA	0	NA	NA	NA	NA	NA
ENSG00000285550.1	AC110014.1	lncRNA	0	NA	NA	NA	NA	NA	0	NA	NA	NA	NA	NA
ENSG00000285551.1	AC067752.1	protein_coding	0.427734	0	4.99745	0	1	NA	0.427734	2.59567	4.92076	0.527493	0.597851	NA
ENSG00000285552.1	AC114977.1	lncRNA	0	NA	NA	NA	NA	NA	0	NA	NA	NA	NA	NA
ENSG00000285553.1	AL137182.1	lncRNA	0.137477	0	4.99745	0	1	NA	0.137477	1.08178	4.98584	0.216971	0.828231	NA
ENSG00000285554.1	AC242988.2	lncRNA	1.29413	0.489978	3.28753	0.149041	0.881521	NA	1.29413	1.94583	3.19309	0.609386	0.542269	NA
ENSG00000285555.1	AC005293.1	lncRNA	0	NA	NA	NA	NA	NA	0	NA	NA	NA	NA	NA
ENSG00000285556.1	AL354897.1	lncRNA	0	NA	NA	NA	NA	NA	0	NA	NA	NA	NA	NA
ENSG00000285557.1	AC069410.1	lncRNA	0	NA	NA	NA	NA	NA	0	NA	NA	NA	NA	NA
ENSG00000285558.1	AC112504.2	protein_coding	0	NA	NA	NA	NA	NA	0	NA	NA	NA	NA	NA
ENSG00000285559.1	AC022903.2	lncRNA	0	NA	NA	NA	NA	NA	0	NA	NA	NA	NA	NA
ENSG00000285560.1	AC103739.3	lncRNA	2.66302	0.208635	2.39995	0.0869329	0.930725	NA	2.66302	1.04468	2.36827	0.441117	0.659129	NA
ENSG00000285561.1	AP001804.1	lncRNA	0	NA	NA	NA	NA	NA	0	NA	NA	NA	NA	NA
ENSG00000285562.1	AC090099.5	lncRNA	0	NA	NA	NA	NA	NA	0	NA	NA	NA	NA	NA
ENSG00000285563.1	AC106872.12	lncRNA	0	NA	NA	NA	NA	NA	0	NA	NA	NA	NA	NA
ENSG00000285564.2	AL031121.2	lncRNA	1.501	0.626981	3.76174	0.166673	0.867627	NA	1.501	2.73909	3.61549	0.757597	0.448692	NA
ENSG00000285565.1	AL671762.1	lncRNA	0.92722	3.66242	4.81857	0.760064	0.447216	NA	0.92722	0	4.99745	0	1	NA
ENSG00000285566.1	AL445238.1	protein_coding	0	NA	NA	NA	NA	NA	0	NA	NA	NA	NA	NA
ENSG00000285567.2	AC074051.5	lncRNA	0.190355	-1.90818	4.99344	-0.382137	0.70236	NA	0.190355	-1.74478	4.99344	-0.349415	0.726778	NA
ENSG00000285568.1	AP003398.2	lncRNA	0	NA	NA	NA	NA	NA	0	NA	NA	NA	NA	NA
ENSG00000285569.2	AC099344.3	lncRNA	1.00173	-1.30465	4.182	-0.311969	0.755064	NA	1.00173	2.53684	3.99101	0.635637	0.525013	NA
ENSG00000285570.1	AL590666.4	lncRNA	0.740893	-3.80956	4.8427	-0.786661	0.43148	NA	0.740893	-3.64615	4.8427	-0.752916	0.4515	NA
ENSG00000285572.2	AL136441.1	lncRNA	0	NA	NA	NA	NA	NA	0	NA	NA	NA	NA	NA
ENSG00000285573.1	AC083864.4	lncRNA	0	NA	NA	NA	NA	NA	0	NA	NA	NA	NA	NA
ENSG00000285574.1	AC078881.2	rRNA_pseudogene	0	NA	NA	NA	NA	NA	0	NA	NA	NA	NA	NA
ENSG00000285575.1	AP001496.4	lncRNA	0.189919	0	4.99745	0	1	NA	0.189919	1.31748	4.97138	0.265013	0.790999	NA
ENSG00000285576.1	AL138686.2	transcribed_unprocessed_pseudogene	0.46261	2.82236	4.91914	0.57375	0.566137	NA	0.46261	0	4.99745	0	1	NA
ENSG00000285577.1	AC019127.1	lncRNA	0.185571	-1.87353	4.99259	-0.375262	0.707465	NA	0.185571	-1.71084	4.99259	-0.342676	0.731842	NA
ENSG00000285578.1	AL035696.4	lncRNA	0.412479	0	4.99745	0	1	NA	0.412479	2.51601	4.86915	0.516725	0.605348	NA
ENSG00000285579.1	AC015687.1	lncRNA	0.539497	2.89172	4.8425	0.597155	0.550404	NA	0.539497	0	4.99745	0	1	NA
ENSG00000285580.1	CR769776.3	lncRNA	0	NA	NA	NA	NA	NA	0	NA	NA	NA	NA	NA
ENSG00000285581.1	AC091196.1	lncRNA	0.457993	-0.458347	4.98766	-0.0918964	0.92678	NA	0.457993	-0.33192	4.981	-0.0666373	0.94687	NA
ENSG00000285582.1	AC016042.1	lncRNA	0.371556	-2.8137	4.89878	-0.574368	0.565719	NA	0.371556	-2.65145	4.89878	-0.541246	0.588338	NA
ENSG00000285583.1	AC010422.7	lncRNA	3.6228	3.05015	2.29474	1.32919	0.183785	NA	3.6228	3.0744	2.29902	1.33726	0.181137	NA
ENSG00000285584.2	AL158800.1	lncRNA	0.264871	0	4.99745	0	1	NA	0.264871	1.87458	4.91287	0.381565	0.702784	NA
ENSG00000285585.1	AC069444.2	protein_coding	0	NA	NA	NA	NA	NA	0	NA	NA	NA	NA	NA
ENSG00000285586.1	AL132875.3	lncRNA	0	NA	NA	NA	NA	NA	0	NA	NA	NA	NA	NA
ENSG00000285587.1	AC012470.1	lncRNA	0	NA	NA	NA	NA	NA	0	NA	NA	NA	NA	NA
ENSG00000285588.1	AL160254.1	lncRNA	0	NA	NA	NA	NA	NA	0	NA	NA	NA	NA	NA
ENSG00000285590.1	AC010291.1	lncRNA	0	NA	NA	NA	NA	NA	0	NA	NA	NA	NA	NA
ENSG00000285591.1	AC092617.1	lncRNA	0	NA	NA	NA	NA	NA	0	NA	NA	NA	NA	NA
ENSG00000285592.1	AC080068.1	lncRNA	0	NA	NA	NA	NA	NA	0	NA	NA	NA	NA	NA
ENSG00000285593.1	AC055872.2	lncRNA	0	NA	NA	NA	NA	NA	0	NA	NA	NA	NA	NA
ENSG00000285594.1	AP000902.2	lncRNA	0	NA	NA	NA	NA	NA	0	NA	NA	NA	NA	NA
ENSG00000285595.1	AC105114.2	lncRNA	0	NA	NA	NA	NA	NA	0	NA	NA	NA	NA	NA
ENSG00000285597.1	AC051619.10	lncRNA	0.13743	0	4.99745	0	1	NA	0.13743	1.07711	4.98588	0.216032	0.828963	NA
ENSG00000285598.1	AL023283.1	lncRNA	0	NA	NA	NA	NA	NA	0	NA	NA	NA	NA	NA
ENSG00000285599.1	AC234917.2	lncRNA	1.47629	2.55838	3.19847	0.799875	0.423783	NA	1.47629	-0.335427	3.45388	-0.0971161	0.922634	NA
ENSG00000285601.1	AC084262.2	lncRNA	1.62816	0.458036	2.78392	0.164529	0.869314	NA	1.62816	-1.79934	3.03998	-0.591891	0.553923	NA
ENSG00000285602.1	AC097625.2	protein_coding	0.78762	1.89919	4.50892	0.421207	0.673604	NA	0.78762	2.82036	4.45909	0.632497	0.527062	NA
ENSG00000285603.1	AL035693.1	lncRNA	0	NA	NA	NA	NA	NA	0	NA	NA	NA	NA	NA
ENSG00000285604.1	AL357835.1	lncRNA	0	NA	NA	NA	NA	NA	0	NA	NA	NA	NA	NA
ENSG00000285605.1	AC109441.1	lncRNA	0	NA	NA	NA	NA	NA	0	NA	NA	NA	NA	NA
ENSG00000285606.1	AC079200.1	lncRNA	0	NA	NA	NA	NA	NA	0	NA	NA	NA	NA	NA
ENSG00000285607.1	AC084121.5	protein_coding	0	NA	NA	NA	NA	NA	0	NA	NA	NA	NA	NA
ENSG00000285609.1	AL450304.2	rRNA_pseudogene	0	NA	NA	NA	NA	NA	0	NA	NA	NA	NA	NA
ENSG00000285610.1	AL590286.2	lncRNA	0.274931	0	4.99745	0	1	NA	0.274931	1.93597	4.91005	0.394288	0.693369	NA
ENSG00000285611.2	AC007132.1	lncRNA	0	NA	NA	NA	NA	NA	0	NA	NA	NA	NA	NA
ENSG00000285612.1	AC004974.1	lncRNA	0.819803	1.89702	4.86017	0.39032	0.6963	NA	0.819803	2.92801	4.8089	0.608872	0.542609	NA
ENSG00000285613.1	AC099482.2	lncRNA	0	NA	NA	NA	NA	NA	0	NA	NA	NA	NA	NA
ENSG00000285614.1	AC026100.1	lncRNA	0.454229	0.474171	4.89391	0.0968899	0.922814	NA	0.454229	-1.71524	4.9922	-0.343584	0.731159	NA
ENSG00000285615.1	AL359508.1	lncRNA	0.137456	0	4.99745	0	1	NA	0.137456	1.07976	4.98586	0.216564	0.828548	NA
ENSG00000285616.1	AC114977.2	lncRNA	0	NA	NA	NA	NA	NA	0	NA	NA	NA	NA	NA
ENSG00000285618.1	AC074132.1	lncRNA	0	NA	NA	NA	NA	NA	0	NA	NA	NA	NA	NA
ENSG00000285619.1	AL449214.1	lncRNA	0	NA	NA	NA	NA	NA	0	NA	NA	NA	NA	NA
ENSG00000285620.1	AC084121.6	protein_coding	0	NA	NA	NA	NA	NA	0	NA	NA	NA	NA	NA
ENSG00000285621.1	AL138999.2	lncRNA	0	NA	NA	NA	NA	NA	0	NA	NA	NA	NA	NA
ENSG00000285622.1	AL135926.1	lncRNA	0	NA	NA	NA	NA	NA	0	NA	NA	NA	NA	NA
ENSG00000285623.1	Z82202.2	lncRNA	0	NA	NA	NA	NA	NA	0	NA	NA	NA	NA	NA
ENSG00000285624.2	AC025062.3	lncRNA	0	NA	NA	NA	NA	NA	0	NA	NA	NA	NA	NA
ENSG00000285626.1	AC011994.1	rRNA_pseudogene	0	NA	NA	NA	NA	NA	0	NA	NA	NA	NA	NA
ENSG00000285627.1	AC005343.1	lncRNA	0	NA	NA	NA	NA	NA	0	NA	NA	NA	NA	NA
ENSG00000285631.1	AC097105.1	lncRNA	0.154589	1.05463	4.98572	0.21153	0.832474	NA	0.154589	0	4.99745	0	1	NA
ENSG00000285633.1	AL132633.1	lncRNA	1.35109	1.14261	3.83788	0.29772	0.765917	NA	1.35109	-2.81685	4.06016	-0.693778	0.487821	NA
ENSG00000285634.2	AL583827.1	lncRNA	1.04891	-1.07703	3.59843	-0.299306	0.764706	NA	1.04891	-2.036	3.72672	-0.546324	0.584843	NA
ENSG00000285635.1	AC021660.3	protein_coding	0	NA	NA	NA	NA	NA	0	NA	NA	NA	NA	NA
ENSG00000285636.2	AL450163.1	lncRNA	0	NA	NA	NA	NA	NA	0	NA	NA	NA	NA	NA
ENSG00000285637.2	AL161449.2	lncRNA	0	NA	NA	NA	NA	NA	0	NA	NA	NA	NA	NA
ENSG00000285638.1	AL138927.1	lncRNA	0.185637	-1.87266	4.99265	-0.375083	0.707599	NA	0.185637	-1.71011	4.99265	-0.342525	0.731956	NA
ENSG00000285639.1	AL133259.1	lncRNA	0.42443	2.54237	4.85822	0.523314	0.600756	NA	0.42443	0	4.99745	0	1	NA
ENSG00000285640.1	AP001999.4	lncRNA	0	NA	NA	NA	NA	NA	0	NA	NA	NA	NA	NA
ENSG00000285642.1	AL139330.1	lncRNA	0	NA	NA	NA	NA	NA	0	NA	NA	NA	NA	NA
ENSG00000285643.1	AL354741.1	lncRNA	0	NA	NA	NA	NA	NA	0	NA	NA	NA	NA	NA
ENSG00000285644.1	AC108448.3	lncRNA	0	NA	NA	NA	NA	NA	0	NA	NA	NA	NA	NA
ENSG00000285645.1	AL133410.3	protein_coding	0	NA	NA	NA	NA	NA	0	NA	NA	NA	NA	NA
ENSG00000285647.1	AL671883.3	lncRNA	0	NA	NA	NA	NA	NA	0	NA	NA	NA	NA	NA
ENSG00000285648.1	AC137735.2	lncRNA	0	NA	NA	NA	NA	NA	0	NA	NA	NA	NA	NA
ENSG00000285649.1	AL357079.2	lncRNA	2.61842	-3.64101	2.56372	-1.42021	0.155547	NA	2.61842	-1.35472	2.24404	-0.603697	0.546045	NA
ENSG00000285650.1	AL157827.2	lncRNA	3.93985	-0.477973	1.77701	-0.268976	0.787948	NA	3.93985	-0.312777	1.7774	-0.175974	0.860314	NA
ENSG00000285651.1	AL450992.2	lncRNA	1.52377	-0.632286	3.36372	-0.187972	0.850898	NA	1.52377	-2.43897	3.56656	-0.683845	0.494073	NA
ENSG00000285652.1	AL591428.1	lncRNA	0	NA	NA	NA	NA	NA	0	NA	NA	NA	NA	NA
ENSG00000285653.1	AC006238.2	lncRNA	0	NA	NA	NA	NA	NA	0	NA	NA	NA	NA	NA
ENSG00000285654.1	AC090953.2	lncRNA	0	NA	NA	NA	NA	NA	0	NA	NA	NA	NA	NA
ENSG00000285655.1	AC009879.2	protein_coding	1.13373	0	4.76681	0	1	NA	1.13373	3.93837	4.57625	0.860611	0.389452	NA
ENSG00000285656.1	AP002793.1	lncRNA	0.185248	-1.87777	4.99227	-0.376134	0.706817	NA	0.185248	-1.7144	4.99227	-0.343411	0.73129	NA
ENSG00000285657.1	AC084121.7	protein_coding	0	NA	NA	NA	NA	NA	0	NA	NA	NA	NA	NA
ENSG00000285658.1	AC127035.1	lncRNA	1.01635	-3.81073	4.40514	-0.865065	0.387003	NA	1.01635	-1.40872	4.30514	-0.327218	0.743503	NA
ENSG00000285659.1	AC134684.7	unprocessed_pseudogene	0	NA	NA	NA	NA	NA	0	NA	NA	NA	NA	NA
ENSG00000285660.1	AC092958.3	lncRNA	0	NA	NA	NA	NA	NA	0	NA	NA	NA	NA	NA
ENSG00000285661.1	AC127520.1	lncRNA	0.927934	-4.1305	4.83096	-0.855005	0.392548	NA	0.927934	-3.96784	4.83096	-0.821335	0.411455	NA
ENSG00000285662.2	FAM245B	lncRNA	0.149425	0	4.99745	0	1	NA	0.149425	1.16983	4.98942	0.234461	0.814627	NA
ENSG00000285663.1	AC108457.1	lncRNA	0	NA	NA	NA	NA	NA	0	NA	NA	NA	NA	NA
ENSG00000285664.2	AL139317.5	lncRNA	1.39143	2.87583	3.33208	0.863073	0.388097	NA	1.39143	1.67807	3.37046	0.497877	0.618571	NA
ENSG00000285666.1	AC006972.1	lncRNA	0	NA	NA	NA	NA	NA	0	NA	NA	NA	NA	NA
ENSG00000285667.1	AC012291.2	lncRNA	2.4255	0.260263	2.57415	0.101106	0.919466	NA	2.4255	-1.35708	2.69901	-0.502807	0.6151	NA
ENSG00000285668.1	AC126544.2	lncRNA	0	NA	NA	NA	NA	NA	0	NA	NA	NA	NA	NA
ENSG00000285670.1	AC006970.3	lncRNA	0	NA	NA	NA	NA	NA	0	NA	NA	NA	NA	NA
ENSG00000285671.1	AL139405.1	lncRNA	0	NA	NA	NA	NA	NA	0	NA	NA	NA	NA	NA
ENSG00000285673.1	AC007092.1	lncRNA	0	NA	NA	NA	NA	NA	0	NA	NA	NA	NA	NA
ENSG00000285674.1	AC010336.7	rRNA_pseudogene	0	NA	NA	NA	NA	NA	0	NA	NA	NA	NA	NA
ENSG00000285675.1	AC023385.1	lncRNA	0	NA	NA	NA	NA	NA	0	NA	NA	NA	NA	NA
ENSG00000285676.1	AL158212.5	lncRNA	1.64539	-3.5197	3.17839	-1.10739	0.268127	NA	1.64539	0.755658	2.8899	0.261482	0.793721	NA
ENSG00000285680.2	AL355481.1	lncRNA	0.0862728	0.474727	4.97387	0.0954442	0.923962	NA	0.0862728	0	4.99745	0	1	NA
ENSG00000285681.2	AC091576.1	lncRNA	0	NA	NA	NA	NA	NA	0	NA	NA	NA	NA	NA
ENSG00000285683.2	AC023781.1	lncRNA	0	NA	NA	NA	NA	NA	0	NA	NA	NA	NA	NA
ENSG00000285684.1	AL137781.1	lncRNA	0.269912	1.89839	4.89923	0.387487	0.698396	NA	0.269912	0	4.99745	0	1	NA
ENSG00000285685.1	AC115284.3	lncRNA	0.672725	3.20391	4.83104	0.663193	0.507207	NA	0.672725	0	4.99745	0	1	NA
ENSG00000285686.1	AL353613.2	lncRNA	0.189878	0	4.99745	0	1	NA	0.189878	1.31674	4.97139	0.264862	0.791115	NA
ENSG00000285687.1	AC134684.8	protein_coding	0	NA	NA	NA	NA	NA	0	NA	NA	NA	NA	NA
ENSG00000285688.1	AL161443.1	lncRNA	0	NA	NA	NA	NA	NA	0	NA	NA	NA	NA	NA
ENSG00000285689.1	AC091951.4	lncRNA	0	NA	NA	NA	NA	NA	0	NA	NA	NA	NA	NA
ENSG00000285690.1	AL022332.2	transcribed_unprocessed_pseudogene	0	NA	NA	NA	NA	NA	0	NA	NA	NA	NA	NA
ENSG00000285691.2	AL445259.1	lncRNA	0.29401	0	4.99745	0	1	NA	0.29401	1.95639	4.89035	0.400051	0.689119	NA
ENSG00000285692.1	AC023509.5	lncRNA	0	NA	NA	NA	NA	NA	0	NA	NA	NA	NA	NA
ENSG00000285694.1	AL162718.2	lncRNA	0.379935	0	4.99745	0	1	NA	0.379935	2.36104	4.87853	0.483965	0.628411	NA
ENSG00000285695.1	AC016383.2	lncRNA	0	NA	NA	NA	NA	NA	0	NA	NA	NA	NA	NA
ENSG00000285696.1	AP002433.2	lncRNA	0.592573	2.46545	4.86156	0.507132	0.612062	NA	0.592573	1.30779	4.97154	0.263055	0.792508	NA
ENSG00000285697.1	AC002059.3	transcribed_unprocessed_pseudogene	3.29007	-1.26354	2.14643	-0.588672	0.556081	NA	3.29007	-0.532025	2.1155	-0.251489	0.801436	NA
ENSG00000285698.1	AL049825.1	lncRNA	0.274923	0	4.99745	0	1	NA	0.274923	1.93565	4.91005	0.394223	0.693417	NA
ENSG00000285699.1	AL360267.2	lncRNA	0	NA	NA	NA	NA	NA	0	NA	NA	NA	NA	NA
ENSG00000285700.1	AC104260.3	lncRNA	0	NA	NA	NA	NA	NA	0	NA	NA	NA	NA	NA
ENSG00000285701.1	AL357140.4	lncRNA	1.51873	1.56148	3.58215	0.435905	0.662905	NA	1.51873	1.74445	3.58183	0.487027	0.626239	NA
ENSG00000285702.1	AC211476.5	lncRNA	1.3691	1.97544	3.68638	0.535876	0.592045	NA	1.3691	1.10613	3.74228	0.295577	0.767553	NA
ENSG00000285703.1	AL021918.3	lncRNA	0.18883	0	4.99745	0	1	NA	0.18883	1.29773	4.97171	0.261023	0.794075	NA
ENSG00000285704.1	AC004765.1	lncRNA	0	NA	NA	NA	NA	NA	0	NA	NA	NA	NA	NA
ENSG00000285705.1	AC090692.2	lncRNA	0.189613	0	4.99745	0	1	NA	0.189613	1.31194	4.97147	0.263894	0.791862	NA
ENSG00000285706.1	AL807776.1	lncRNA	0.429596	1.05572	4.98573	0.211749	0.832303	NA	0.429596	1.93753	4.91008	0.394603	0.693136	NA
ENSG00000285707.1	AL008720.1	lncRNA	0.134869	0.957137	4.99247	0.191716	0.847965	NA	0.134869	0	4.99745	0	1	NA
ENSG00000285708.1	AC097634.4	protein_coding	2.376	5.27088	3.26396	1.61487	0.106338	NA	2.376	2.80842	3.46943	0.809478	0.418241	NA
ENSG00000285709.1	AL592164.2	lncRNA	0.13746	0	4.99745	0	1	NA	0.13746	1.08014	4.98585	0.216642	0.828488	NA
ENSG00000285710.1	AC012184.4	lncRNA	1.31202	-1.41044	3.56511	-0.395623	0.692383	NA	1.31202	0.911346	3.345	0.27245	0.785276	NA
ENSG00000285711.1	AC018683.1	lncRNA	0	NA	NA	NA	NA	NA	0	NA	NA	NA	NA	NA
ENSG00000285712.1	AC068707.1	lncRNA	0.459455	1.89338	4.89925	0.386463	0.699154	NA	0.459455	1.31745	4.97138	0.265007	0.791004	NA
ENSG00000285714.1	AL159158.1	lncRNA	0	NA	NA	NA	NA	NA	0	NA	NA	NA	NA	NA
ENSG00000285715.1	AC063960.1	lncRNA	0	NA	NA	NA	NA	NA	0	NA	NA	NA	NA	NA
ENSG00000285716.1	AC004129.3	lncRNA	0.289412	1.98645	4.89224	0.406042	0.684712	NA	0.289412	0	4.99745	0	1	NA
ENSG00000285717.1	AL162719.1	lncRNA	0	NA	NA	NA	NA	NA	0	NA	NA	NA	NA	NA
ENSG00000285718.2	AL353072.2	lncRNA	0	NA	NA	NA	NA	NA	0	NA	NA	NA	NA	NA
ENSG00000285719.2	AL356275.2	lncRNA	0.96604	-0.0422407	4.05937	-0.0104057	0.991698	NA	0.96604	-1.43746	4.20754	-0.341639	0.732623	NA
ENSG00000285720.1	AC084121.8	protein_coding	0	NA	NA	NA	NA	NA	0	NA	NA	NA	NA	NA
ENSG00000285724.2	AC092110.1	lncRNA	0	NA	NA	NA	NA	NA	0	NA	NA	NA	NA	NA
ENSG00000285726.1	AL031121.3	lncRNA	0	NA	NA	NA	NA	NA	0	NA	NA	NA	NA	NA
ENSG00000285727.1	AL136419.2	lncRNA	0	NA	NA	NA	NA	NA	0	NA	NA	NA	NA	NA
ENSG00000285729.1	AC103874.1	lncRNA	0.137387	0	4.99745	0	1	NA	0.137387	1.07314	4.98592	0.215235	0.829584	NA
ENSG00000285731.1	AC090644.1	lncRNA	0.189849	0	4.99745	0	1	NA	0.189849	1.3162	4.9714	0.264755	0.791198	NA
ENSG00000285732.1	AC121334.3	lncRNA	0.269736	1.89606	4.89924	0.387011	0.698748	NA	0.269736	0	4.99745	0	1	NA
ENSG00000285734.1	AC005414.1	lncRNA	0	NA	NA	NA	NA	NA	0	NA	NA	NA	NA	NA
ENSG00000285735.2	AP003062.3	lncRNA	0.887521	-1.0679	4.56417	-0.233974	0.815006	NA	0.887521	-3.33704	4.67263	-0.714167	0.475124	NA
ENSG00000285736.1	AC131025.3	lncRNA	1.06173	-1.88124	4.12491	-0.456068	0.648341	NA	1.06173	2.17382	3.91398	0.555398	0.578622	NA
ENSG00000285737.1	LINC02680	lncRNA	1.57155	-0.459852	3.17699	-0.144745	0.884912	NA	1.57155	1.30797	3.05918	0.427556	0.668974	NA
ENSG00000285738.1	AC098969.1	lncRNA	0.190073	0	4.99745	0	1	NA	0.190073	1.32025	4.97133	0.265573	0.790568	NA
ENSG00000285739.1	AC010157.2	lncRNA	0	NA	NA	NA	NA	NA	0	NA	NA	NA	NA	NA
ENSG00000285740.1	AC090692.3	lncRNA	0.632386	0.65988	4.88102	0.135193	0.892459	NA	0.632386	-0.332266	4.98098	-0.0667071	0.946815	NA
ENSG00000285741.1	AC005999.2	lncRNA	0	NA	NA	NA	NA	NA	0	NA	NA	NA	NA	NA
ENSG00000285742.1	AL445604.1	lncRNA	0.154444	1.05058	4.9857	0.210719	0.833106	NA	0.154444	0	4.99745	0	1	NA
ENSG00000285743.1	AL158210.1	lncRNA	0.549793	0	4.99745	0	1	NA	0.549793	2.92328	4.84834	0.602944	0.546546	NA
ENSG00000285744.1	AC083837.1	lncRNA	0	NA	NA	NA	NA	NA	0	NA	NA	NA	NA	NA
ENSG00000285745.1	AC104805.1	processed_pseudogene	0	NA	NA	NA	NA	NA	0	NA	NA	NA	NA	NA
ENSG00000285746.1	AL450447.1	unprocessed_pseudogene	0	NA	NA	NA	NA	NA	0	NA	NA	NA	NA	NA
ENSG00000285747.1	AL133485.2	lncRNA	0.729428	-1.9662	4.71611	-0.416911	0.676744	NA	0.729428	1.3106	4.56303	0.28722	0.773944	NA
ENSG00000285748.2	AC090337.2	lncRNA	1.11608	-1.32596	4.007	-0.330912	0.740711	NA	1.11608	0.575638	3.83781	0.149991	0.880772	NA
ENSG00000285749.2	AC097636.2	protein_coding	0	NA	NA	NA	NA	NA	0	NA	NA	NA	NA	NA
ENSG00000285750.1	AL157385.2	lncRNA	0.949129	3.21214	4.52674	0.709594	0.477956	NA	0.949129	1.94103	4.61069	0.420986	0.673766	NA
ENSG00000285751.1	AC021723.2	lncRNA	0	NA	NA	NA	NA	NA	0	NA	NA	NA	NA	NA
ENSG00000285753.1	AL139247.1	unprocessed_pseudogene	0	NA	NA	NA	NA	NA	0	NA	NA	NA	NA	NA
ENSG00000285754.1	AC008170.1	lncRNA	0.551936	-1.38703	4.88028	-0.284212	0.776248	NA	0.551936	-2.73881	4.89225	-0.559826	0.575598	NA
ENSG00000285755.2	AC132153.1	lncRNA	0.516609	0.342163	4.8778	0.070147	0.944077	NA	0.516609	-1.97432	4.98779	-0.39583	0.69223	NA
ENSG00000285757.1	AC003070.7	rRNA_pseudogene	0	NA	NA	NA	NA	NA	0	NA	NA	NA	NA	NA
ENSG00000285758.2	AC036214.4	lncRNA	1.18769	-4.50762	4.48384	-1.0053	0.314751	NA	1.18769	-4.34495	4.48384	-0.969023	0.332534	NA
ENSG00000285759.1	AL138885.4	lncRNA	1.98774	-5.12561	3.0653	-1.67214	0.0944967	NA	1.98774	-3.57189	3.04517	-1.17297	0.240808	NA
ENSG00000285760.1	AC087498.3	transcribed_unprocessed_pseudogene	0	NA	NA	NA	NA	NA	0	NA	NA	NA	NA	NA
ENSG00000285761.1	AL645939.5	lncRNA	0	NA	NA	NA	NA	NA	0	NA	NA	NA	NA	NA
ENSG00000285762.1	AC253536.7	protein_coding	0	NA	NA	NA	NA	NA	0	NA	NA	NA	NA	NA
ENSG00000285763.1	AL358777.1	lncRNA	0.404741	2.47929	4.86153	0.509983	0.610063	NA	0.404741	0	4.99745	0	1	NA
ENSG00000285764.1	AL445989.2	lncRNA	0	NA	NA	NA	NA	NA	0	NA	NA	NA	NA	NA
ENSG00000285765.1	AC134684.9	protein_coding	0	NA	NA	NA	NA	NA	0	NA	NA	NA	NA	NA
ENSG00000285766.1	AC092042.4	lncRNA	0	NA	NA	NA	NA	NA	0	NA	NA	NA	NA	NA
ENSG00000285768.1	AC232323.2	lncRNA	0	NA	NA	NA	NA	NA	0	NA	NA	NA	NA	NA
ENSG00000285769.2	AP003100.2	lncRNA	0.223953	1.54356	4.90567	0.314649	0.753028	NA	0.223953	0	4.99745	0	1	NA
ENSG00000285770.1	AC018653.4	lncRNA	0.323721	0.944234	4.99244	0.189133	0.849989	NA	0.323721	1.30717	4.97155	0.26293	0.792605	NA
ENSG00000285771.1	AL139095.5	lncRNA	0.137451	0	4.99745	0	1	NA	0.137451	1.07918	4.98586	0.216449	0.828638	NA
ENSG00000285772.1	AC000120.2	protein_coding	2.52923	5.35102	2.96635	1.80391	0.0712455	NA	2.52923	0	3.25771	0	1	NA
ENSG00000285773.1	AL161893.1	lncRNA	0	NA	NA	NA	NA	NA	0	NA	NA	NA	NA	NA
ENSG00000285774.2	AL133444.1	lncRNA	0	NA	NA	NA	NA	NA	0	NA	NA	NA	NA	NA
ENSG00000285775.1	AC109136.1	lncRNA	0	NA	NA	NA	NA	NA	0	NA	NA	NA	NA	NA
ENSG00000285776.1	AL158069.2	rRNA_pseudogene	0	NA	NA	NA	NA	NA	0	NA	NA	NA	NA	NA
ENSG00000285777.1	AL139142.2	protein_coding	0.927741	-4.13049	4.83099	-0.855	0.392551	NA	0.927741	-3.96776	4.83099	-0.821314	0.411467	NA
ENSG00000285778.2	AL591463.1	lncRNA	0.413827	1.63715	4.89224	0.334642	0.737895	NA	0.413827	1.26145	4.99281	0.252653	0.800536	NA
ENSG00000285780.2	AC109129.1	lncRNA	0	NA	NA	NA	NA	NA	0	NA	NA	NA	NA	NA
ENSG00000285781.1	AL117340.1	unprocessed_pseudogene	0.544286	1.89124	4.89926	0.386026	0.699477	NA	0.544286	1.93507	4.91004	0.394106	0.693503	NA
ENSG00000285782.2	AC116099.1	lncRNA	0	NA	NA	NA	NA	NA	0	NA	NA	NA	NA	NA
ENSG00000285783.1	AC098588.2	lncRNA	0	NA	NA	NA	NA	NA	0	NA	NA	NA	NA	NA
ENSG00000285784.1	AL353595.1	lncRNA	0	NA	NA	NA	NA	NA	0	NA	NA	NA	NA	NA
ENSG00000285785.1	AC003950.1	lncRNA	0.886781	1.68074	4.62981	0.363026	0.716585	NA	0.886781	-1.82487	4.80321	-0.379927	0.703999	NA
ENSG00000285786.1	AC074325.1	lncRNA	0.189969	0	4.99745	0	1	NA	0.189969	1.31837	4.97137	0.265193	0.790861	NA
ENSG00000285788.1	AC099782.2	lncRNA	0	NA	NA	NA	NA	NA	0	NA	NA	NA	NA	NA
ENSG00000285789.1	AL162717.1	lncRNA	0	NA	NA	NA	NA	NA	0	NA	NA	NA	NA	NA
ENSG00000285790.1	AC021517.2	lncRNA	0	NA	NA	NA	NA	NA	0	NA	NA	NA	NA	NA
ENSG00000285791.1	AC009879.3	protein_coding	3.83739	-3.57122	2.0686	-1.7264	0.0842763	NA	3.83739	-0.261391	1.97524	-0.132334	0.89472	NA
ENSG00000285792.1	AC040169.4	lncRNA	0.742437	-3.80951	4.84239	-0.786699	0.431458	NA	0.742437	-3.6469	4.84239	-0.753118	0.451379	NA
ENSG00000285794.1	AL031281.3	transcribed_processed_pseudogene	0.918854	0	4.99745	0	1	NA	0.918854	3.58295	4.82261	0.742948	0.457513	NA
ENSG00000285797.1	AL512658.2	lncRNA	0	NA	NA	NA	NA	NA	0	NA	NA	NA	NA	NA
ENSG00000285798.1	AC092958.4	lncRNA	0	NA	NA	NA	NA	NA	0	NA	NA	NA	NA	NA
ENSG00000285799.1	AL645929.3	transcribed_unprocessed_pseudogene	1.96401	0.381735	2.77223	0.137699	0.890478	NA	1.96401	-0.100065	2.84426	-0.0351814	0.971935	NA
ENSG00000285800.1	AC026462.5	lncRNA	0	NA	NA	NA	NA	NA	0	NA	NA	NA	NA	NA
ENSG00000285801.1	AL133268.4	lncRNA	0	NA	NA	NA	NA	NA	0	NA	NA	NA	NA	NA
ENSG00000285802.1	AL450043.1	lncRNA	0	NA	NA	NA	NA	NA	0	NA	NA	NA	NA	NA
ENSG00000285804.2	AC025774.1	lncRNA	0.300822	0	4.99745	0	1	NA	0.300822	1.97899	4.89224	0.404516	0.685833	NA
ENSG00000285805.1	AC012378.2	lncRNA	0	NA	NA	NA	NA	NA	0	NA	NA	NA	NA	NA
ENSG00000285806.1	AL391560.1	lncRNA	0	NA	NA	NA	NA	NA	0	NA	NA	NA	NA	NA
ENSG00000285807.1	AL353768.2	lncRNA	0	NA	NA	NA	NA	NA	0	NA	NA	NA	NA	NA
ENSG00000285808.1	AL583808.3	lncRNA	0	NA	NA	NA	NA	NA	0	NA	NA	NA	NA	NA
ENSG00000285809.1	AC093295.1	lncRNA	0.868933	3.57489	4.56131	0.783743	0.433191	NA	0.868933	0	4.74762	0	1	NA
ENSG00000285810.1	AC018511.5	lncRNA	0.190046	0	4.99745	0	1	NA	0.190046	1.31976	4.97134	0.265473	0.790645	NA
ENSG00000285811.1	AL355677.1	lncRNA	0.309436	2.077	4.88598	0.425094	0.670768	NA	0.309436	0	4.99745	0	1	NA
ENSG00000285814.1	AC084121.9	protein_coding	0	NA	NA	NA	NA	NA	0	NA	NA	NA	NA	NA
ENSG00000285817.1	AC105213.1	lncRNA	0	NA	NA	NA	NA	NA	0	NA	NA	NA	NA	NA
ENSG00000285818.1	AL591893.1	unprocessed_pseudogene	0	NA	NA	NA	NA	NA	0	NA	NA	NA	NA	NA
ENSG00000285819.1	AC131180.1	lncRNA	0	NA	NA	NA	NA	NA	0	NA	NA	NA	NA	NA
ENSG00000285820.1	AL157829.1	lncRNA	0.636035	-3.57594	4.85247	-0.736933	0.461163	NA	0.636035	-3.4133	4.85247	-0.703416	0.481797	NA
ENSG00000285821.1	AC011899.4	lncRNA	0	NA	NA	NA	NA	NA	0	NA	NA	NA	NA	NA
ENSG00000285822.1	AC129926.2	lncRNA	0	NA	NA	NA	NA	NA	0	NA	NA	NA	NA	NA
ENSG00000285823.1	AL050344.2	lncRNA	0.231449	0	4.99745	0	1	NA	0.231449	1.65346	4.9239	0.335803	0.73702	NA
ENSG00000285824.1	AL353796.2	lncRNA	0	NA	NA	NA	NA	NA	0	NA	NA	NA	NA	NA
ENSG00000285826.1	AL356807.1	lncRNA	0	NA	NA	NA	NA	NA	0	NA	NA	NA	NA	NA
ENSG00000285829.1	AC005921.4	lncRNA	0	NA	NA	NA	NA	NA	0	NA	NA	NA	NA	NA
ENSG00000285831.1	AC027329.1	lncRNA	0.185738	-1.87134	4.99275	-0.374812	0.707801	NA	0.185738	-1.709	4.99275	-0.342297	0.732128	NA
ENSG00000285833.1	AL590989.1	lncRNA	0.189696	0	4.99745	0	1	NA	0.189696	1.31344	4.97145	0.264197	0.791628	NA
ENSG00000285834.1	AL356413.1	lncRNA	0	NA	NA	NA	NA	NA	0	NA	NA	NA	NA	NA
ENSG00000285835.1	AP000676.5	lncRNA	0.189508	0	4.99745	0	1	NA	0.189508	1.31003	4.97151	0.263508	0.792159	NA
ENSG00000285836.1	AC092896.2	lncRNA	0	NA	NA	NA	NA	NA	0	NA	NA	NA	NA	NA
ENSG00000285837.1	AC024598.1	lncRNA	0	NA	NA	NA	NA	NA	0	NA	NA	NA	NA	NA
ENSG00000285838.2	AL646090.2	lncRNA	0	NA	NA	NA	NA	NA	0	NA	NA	NA	NA	NA
ENSG00000285840.2	AL353648.1	lncRNA	1.04021	-3.99591	4.37127	-0.914129	0.360649	NA	1.04021	-2.23001	4.34207	-0.513583	0.607544	NA
ENSG00000285841.1	AC005692.3	lncRNA	0.429719	1.05804	4.98574	0.212213	0.831941	NA	0.429719	1.9393	4.91012	0.394961	0.692872	NA
ENSG00000285842.1	AP000820.2	lncRNA	0	NA	NA	NA	NA	NA	0	NA	NA	NA	NA	NA
ENSG00000285843.1	AC064853.2	polymorphic_pseudogene	0	NA	NA	NA	NA	NA	0	NA	NA	NA	NA	NA
ENSG00000285845.1	AL392086.1	lncRNA	0	NA	NA	NA	NA	NA	0	NA	NA	NA	NA	NA
ENSG00000285846.1	AL358613.3	lncRNA	1.05645	2.89164	4.0108	0.720964	0.470931	NA	1.05645	2.81491	4.024	0.69953	0.484221	NA
ENSG00000285847.2	AL713852.1	lncRNA	1.85037	-1.19125	2.95419	-0.403241	0.686771	NA	1.85037	-1.38881	3.00947	-0.46148	0.644454	NA
ENSG00000285848.1	AC025280.3	lncRNA	1.54572	0.514744	3.27703	0.157077	0.875185	NA	1.54572	-3.4133	3.53377	-0.965909	0.33409	NA
ENSG00000285850.1	AC009152.3	lncRNA	0	NA	NA	NA	NA	NA	0	NA	NA	NA	NA	NA
ENSG00000285852.1	AL353147.1	lncRNA	0	NA	NA	NA	NA	NA	0	NA	NA	NA	NA	NA
ENSG00000285853.1	AL137802.3	lncRNA	0.349929	-1.97339	4.98585	-0.395797	0.692254	NA	0.349929	-0.432211	4.97421	-0.0868904	0.930759	NA
ENSG00000285854.1	AC010197.2	protein_coding	3.96893	-0.308472	1.78326	-0.172982	0.862666	NA	3.96893	0.102978	1.74216	0.0591095	0.952865	NA
ENSG00000285855.1	Z72006.1	lncRNA	0	NA	NA	NA	NA	NA	0	NA	NA	NA	NA	NA
ENSG00000285856.1	AL353704.1	lncRNA	0.423941	2.53799	4.85822	0.522412	0.601384	NA	0.423941	0	4.99745	0	1	NA
ENSG00000285857.1	AC016727.3	lncRNA	3.33854	-1.04503	1.922	-0.54372	0.586634	NA	3.33854	-1.22178	1.94692	-0.627542	0.530304	NA
ENSG00000285858.1	AL137005.1	lncRNA	0.783158	-2.81414	4.89933	-0.574392	0.565703	NA	0.783158	0.160458	4.76834	0.0336506	0.973156	NA
ENSG00000285859.1	AL512598.2	lncRNA	0.584252	2.0748	4.88597	0.424644	0.671096	NA	0.584252	1.93775	4.91009	0.394647	0.693103	NA
ENSG00000285860.1	AC010677.2	lncRNA	0	NA	NA	NA	NA	NA	0	NA	NA	NA	NA	NA
ENSG00000285861.1	AC026991.2	lncRNA	0	NA	NA	NA	NA	NA	0	NA	NA	NA	NA	NA
ENSG00000285862.1	AC084121.10	unprocessed_pseudogene	0	NA	NA	NA	NA	NA	0	NA	NA	NA	NA	NA
ENSG00000285865.1	AC010285.3	lncRNA	3.85595	-0.490517	1.96625	-0.249469	0.802998	NA	3.85595	-2.83062	2.19438	-1.28994	0.19707	NA
ENSG00000285866.1	AC009432.2	lncRNA	0	NA	NA	NA	NA	NA	0	NA	NA	NA	NA	NA
ENSG00000285867.1	BX470102.2	lncRNA	0.598196	-1.87198	4.9927	-0.374943	0.707703	NA	0.598196	1.10115	4.86429	0.226374	0.820911	NA
ENSG00000285868.1	AC008676.3	protein_coding	0.190159	0	4.99745	0	1	NA	0.190159	1.3218	4.97131	0.265886	0.790327	NA
ENSG00000285869.1	AC130456.8	lncRNA	0.154568	1.05404	4.98572	0.211411	0.832566	NA	0.154568	0	4.99745	0	1	NA
ENSG00000285870.1	AC012673.1	lncRNA	0.597237	1.89562	4.89924	0.38692	0.698816	NA	0.597237	2.163	4.89224	0.442129	0.658396	NA
ENSG00000285871.1	AL359844.1	lncRNA	2.09396	1.03024	3.13744	0.328369	0.742633	NA	2.09396	1.31718	3.1328	0.420446	0.674159	NA
ENSG00000285873.1	AL445253.1	lncRNA	3.43247	-0.720773	2.05935	-0.35	0.726339	NA	3.43247	-0.93618	2.08212	-0.449628	0.652979	NA
ENSG00000285876.1	AC093912.1	lncRNA	0.154655	1.05649	4.98573	0.211902	0.832184	NA	0.154655	0	4.99745	0	1	NA
ENSG00000285878.1	AP002961.1	lncRNA	0	NA	NA	NA	NA	NA	0	NA	NA	NA	NA	NA
ENSG00000285879.1	AC018628.2	lncRNA	0.825848	-1.04285	4.70028	-0.22187	0.824415	NA	0.825848	-3.23332	4.80257	-0.673248	0.500789	NA
ENSG00000285880.1	AC144573.1	protein_coding	0	NA	NA	NA	NA	NA	0	NA	NA	NA	NA	NA
ENSG00000285881.1	AC105206.3	lncRNA	3.7414	3.09794	2.32531	1.33227	0.182772	NA	3.7414	3.12908	2.32922	1.3434	0.179142	NA
ENSG00000285882.1	AC093516.1	lncRNA	0	NA	NA	NA	NA	NA	0	NA	NA	NA	NA	NA
ENSG00000285883.1	AC123784.1	lncRNA	0.189661	0	4.99745	0	1	NA	0.189661	1.31282	4.97146	0.264071	0.791726	NA
ENSG00000285884.1	AL022345.4	lncRNA	1.39289	0.969918	3.2094	0.302212	0.762491	NA	1.39289	-1.44807	3.44935	-0.419809	0.674625	NA
ENSG00000285885.1	AC092058.1	lncRNA	0.137457	0	4.99745	0	1	NA	0.137457	1.07983	4.98586	0.21658	0.828536	NA
ENSG00000285886.1	AC211476.6	lncRNA	3.20617	2.27874	2.13083	1.06941	0.284883	NA	3.20617	1.16862	2.18271	0.535398	0.592375	NA
ENSG00000285888.1	Z85996.2	lncRNA	1.2106	1.57286	3.86419	0.407035	0.683982	NA	1.2106	0.847178	3.9186	0.216194	0.828836	NA
ENSG00000285889.1	AL355312.5	lncRNA	3.83334	0.293119	1.9031	0.154022	0.877592	NA	3.83334	0.18833	1.91501	0.0983439	0.921659	NA
ENSG00000285890.1	AC009623.3	lncRNA	0.638088	-3.58146	4.85235	-0.738088	0.460461	NA	0.638088	-3.41851	4.85235	-0.704506	0.481118	NA
ENSG00000285891.1	AC113348.1	protein_coding	0	NA	NA	NA	NA	NA	0	NA	NA	NA	NA	NA
ENSG00000285892.1	AC006043.1	lncRNA	0	NA	NA	NA	NA	NA	0	NA	NA	NA	NA	NA
ENSG00000285894.2	AL136372.2	lncRNA	0.425319	-2.99355	4.88599	-0.61268	0.540088	NA	0.425319	-2.83061	4.88599	-0.579332	0.562365	NA
ENSG00000285895.1	AP003557.2	lncRNA	0.379804	0	4.99745	0	1	NA	0.379804	2.35982	4.87854	0.483715	0.628588	NA
ENSG00000285896.1	AC074281.2	lncRNA	0	NA	NA	NA	NA	NA	0	NA	NA	NA	NA	NA
ENSG00000285898.1	AC007317.1	lncRNA	0	NA	NA	NA	NA	NA	0	NA	NA	NA	NA	NA
ENSG00000285899.1	AL023574.1	lncRNA	0	NA	NA	NA	NA	NA	0	NA	NA	NA	NA	NA
ENSG00000285900.1	AC079177.1	lncRNA	0	NA	NA	NA	NA	NA	0	NA	NA	NA	NA	NA
ENSG00000285902.1	AL136442.1	lncRNA	0	NA	NA	NA	NA	NA	0	NA	NA	NA	NA	NA
ENSG00000285904.1	AC006452.1	lncRNA	0.71779	-2.04181	4.5886	-0.444975	0.656338	NA	0.71779	-3.29425	4.59406	-0.717066	0.473333	NA
ENSG00000285905.1	AL033527.6	lncRNA	0.494392	0.657169	4.88079	0.134644	0.892893	NA	0.494392	-1.71295	4.9924	-0.343111	0.731515	NA
ENSG00000285907.1	AL161910.1	lncRNA	1.11482	0.64744	3.86789	0.167388	0.867064	NA	1.11482	-0.0196258	3.92185	-0.00500423	0.996007	NA
ENSG00000285908.1	AC080128.2	lncRNA	0.534947	1.05791	4.98574	0.212187	0.831961	NA	0.534947	2.36383	4.87851	0.484539	0.628003	NA
ENSG00000285909.1	AP002762.1	lncRNA	0	NA	NA	NA	NA	NA	0	NA	NA	NA	NA	NA
ENSG00000285910.1	AL513013.1	lncRNA	0	NA	NA	NA	NA	NA	0	NA	NA	NA	NA	NA
ENSG00000285911.1	AL391834.3	lncRNA	1.0815	3.06727	3.97129	0.77236	0.439901	NA	1.0815	2.66751	4.00135	0.666652	0.504995	NA
ENSG00000285912.1	AC104843.3	rRNA_pseudogene	0	NA	NA	NA	NA	NA	0	NA	NA	NA	NA	NA
ENSG00000285913.1	AC084121.11	protein_coding	0	NA	NA	NA	NA	NA	0	NA	NA	NA	NA	NA
ENSG00000285914.1	AC022440.1	lncRNA	0.464057	2.66373	4.85234	0.548958	0.583034	NA	0.464057	0	4.99745	0	1	NA
ENSG00000285915.1	AC015819.4	lncRNA	0	NA	NA	NA	NA	NA	0	NA	NA	NA	NA	NA
ENSG00000285917.1	AL109924.4	lncRNA	0.189409	0	4.99745	0	1	NA	0.189409	1.30824	4.97153	0.263147	0.792437	NA
ENSG00000285918.1	AC092376.3	lncRNA	1.73535	-4.72808	3.04465	-1.55292	0.120443	NA	1.73535	-2.11225	2.86866	-0.736318	0.461537	NA
ENSG00000285919.1	AC087639.2	lncRNA	0.71418	3.29258	4.82858	0.681894	0.495306	NA	0.71418	0	4.99745	0	1	NA
ENSG00000285921.1	AP000779.1	lncRNA	0	NA	NA	NA	NA	NA	0	NA	NA	NA	NA	NA
ENSG00000285922.1	AC104453.1	lncRNA	0.274959	0	4.99745	0	1	NA	0.274959	1.93718	4.91008	0.394532	0.693188	NA
ENSG00000285925.1	AC007391.2	lncRNA	0.681198	1.88579	4.89928	0.384911	0.700303	NA	0.681198	2.5089	4.86905	0.515276	0.60636	NA
ENSG00000285926.1	AC005082.2	lncRNA	0.84703	3.53342	4.61744	0.765232	0.444133	NA	0.84703	0	4.80076	0	1	NA
ENSG00000285927.1	AC134684.10	unprocessed_pseudogene	0	NA	NA	NA	NA	NA	0	NA	NA	NA	NA	NA
ENSG00000285928.1	AC103591.4	lncRNA	4.56923	1.61228	1.72905	0.932462	0.351098	NA	4.56923	0.632859	1.7713	0.357285	0.720878	NA
ENSG00000285929.1	AL353789.1	lncRNA	0	NA	NA	NA	NA	NA	0	NA	NA	NA	NA	NA
ENSG00000285930.1	AC015813.8	lncRNA	0.289596	1.98893	4.89224	0.406549	0.684339	NA	0.289596	0	4.99745	0	1	NA
ENSG00000285931.1	AC005495.2	lncRNA	0.137293	0	4.99745	0	1	NA	0.137293	1.06412	4.98601	0.213421	0.830999	NA
ENSG00000285933.1	AP003498.3	lncRNA	0	NA	NA	NA	NA	NA	0	NA	NA	NA	NA	NA
ENSG00000285934.1	AC091074.1	lncRNA	0	NA	NA	NA	NA	NA	0	NA	NA	NA	NA	NA
ENSG00000285936.1	AL392024.1	lncRNA	0	NA	NA	NA	NA	NA	0	NA	NA	NA	NA	NA
ENSG00000285937.1	AC084121.12	protein_coding	0	NA	NA	NA	NA	NA	0	NA	NA	NA	NA	NA
ENSG00000285938.1	AC072022.2	protein_coding	0.379504	0	4.99745	0	1	NA	0.379504	2.35703	4.87856	0.483141	0.628996	NA
ENSG00000285939.2	AC034268.2	lncRNA	0	NA	NA	NA	NA	NA	0	NA	NA	NA	NA	NA
ENSG00000285940.2	AC009899.1	lncRNA	0.490189	-2.57135	4.90926	-0.523775	0.600435	NA	0.490189	-1.15011	4.90567	-0.234445	0.81464	NA
ENSG00000285941.1	AL133257.1	lncRNA	0	NA	NA	NA	NA	NA	0	NA	NA	NA	NA	NA
ENSG00000285944.2	AC233297.1	unprocessed_pseudogene	0	NA	NA	NA	NA	NA	0	NA	NA	NA	NA	NA
ENSG00000285945.1	AC242022.2	lncRNA	0	NA	NA	NA	NA	NA	0	NA	NA	NA	NA	NA
ENSG00000285946.1	AL162596.1	protein_coding	0	NA	NA	NA	NA	NA	0	NA	NA	NA	NA	NA
ENSG00000285947.1	AC127029.3	protein_coding	0	NA	NA	NA	NA	NA	0	NA	NA	NA	NA	NA
ENSG00000285948.1	AC123768.5	lncRNA	0	NA	NA	NA	NA	NA	0	NA	NA	NA	NA	NA
ENSG00000285950.1	AC084121.13	protein_coding	0	NA	NA	NA	NA	NA	0	NA	NA	NA	NA	NA
ENSG00000285954.1	AC119428.3	lncRNA	1.38438	-2.82261	3.68275	-0.766441	0.443414	NA	1.38438	1.44374	3.43721	0.420032	0.674462	NA
ENSG00000285955.1	BX842242.1	lncRNA	0.0861216	0.471284	4.97382	0.0947529	0.924511	NA	0.0861216	0	4.99745	0	1	NA
ENSG00000285956.1	AC011405.2	rRNA_pseudogene	0	NA	NA	NA	NA	NA	0	NA	NA	NA	NA	NA
ENSG00000285957.1	AC019257.9	lncRNA	0	NA	NA	NA	NA	NA	0	NA	NA	NA	NA	NA
ENSG00000285958.1	AC073174.1	lncRNA	1.05819	-0.565999	3.83495	-0.14759	0.882667	NA	1.05819	-3.40409	4.00996	-0.848909	0.395932	NA
ENSG00000285959.1	AL590556.3	lncRNA	0	NA	NA	NA	NA	NA	0	NA	NA	NA	NA	NA
ENSG00000285960.1	AC005100.2	lncRNA	0.154546	1.05342	4.98572	0.211289	0.832662	NA	0.154546	0	4.99745	0	1	NA
ENSG00000285961.1	AL590814.1	lncRNA	0.134881	0.957456	4.99247	0.19178	0.847914	NA	0.134881	0	4.99745	0	1	NA
ENSG00000285963.1	AL035467.2	lncRNA	0.274968	0	4.99745	0	1	NA	0.274968	1.9376	4.91009	0.394616	0.693127	NA
ENSG00000285964.1	AC002074.2	lncRNA	0.189271	0	4.99745	0	1	NA	0.189271	1.30573	4.97158	0.26264	0.792828	NA
ENSG00000285966.1	AC007686.4	lncRNA	2.27966	-0.911707	2.52894	-0.360509	0.718467	NA	2.27966	-0.558471	2.51613	-0.221956	0.824348	NA
ENSG00000285968.1	AL022324.4	lncRNA	0	NA	NA	NA	NA	NA	0	NA	NA	NA	NA	NA
ENSG00000285969.1	AC087591.1	lncRNA	0.154501	1.05215	4.98571	0.211034	0.832861	NA	0.154501	0	4.99745	0	1	NA
ENSG00000285970.1	AC106820.6	lncRNA	1.9853	-0.940773	2.88704	-0.325861	0.744529	NA	1.9853	-0.27523	2.85287	-0.0964746	0.923144	NA
ENSG00000285971.1	AC023095.1	lncRNA	0	NA	NA	NA	NA	NA	0	NA	NA	NA	NA	NA
ENSG00000285972.1	CERNA2	lncRNA	0.137482	0	4.99745	0	1	NA	0.137482	1.08229	4.98583	0.217073	0.828152	NA
ENSG00000285973.2	AC063960.2	lncRNA	0.655054	-1.29755	4.83572	-0.268327	0.788447	NA	0.655054	-1.2844	4.83206	-0.265807	0.790388	NA
ENSG00000285974.1	AC026624.1	lncRNA	0.30878	2.06789	4.88595	0.423231	0.672127	NA	0.30878	0	4.99745	0	1	NA
ENSG00000285975.1	AC134684.11	protein_coding	0	NA	NA	NA	NA	NA	0	NA	NA	NA	NA	NA
ENSG00000285977.1	AC022068.1	lncRNA	0	NA	NA	NA	NA	NA	0	NA	NA	NA	NA	NA
ENSG00000285978.1	AC113348.2	protein_coding	0.134779	0.954812	4.99246	0.191251	0.848329	NA	0.134779	0	4.99745	0	1	NA
ENSG00000285980.2	AP003025.2	lncRNA	0.798922	1.43102	4.11409	0.347835	0.727964	NA	0.798922	2.42528	4.05036	0.598783	0.549318	NA
ENSG00000285981.1	AL591888.1	lncRNA	0	NA	NA	NA	NA	NA	0	NA	NA	NA	NA	NA
ENSG00000285982.1	AC012213.5	protein_coding	0	NA	NA	NA	NA	NA	0	NA	NA	NA	NA	NA
ENSG00000285984.1	AC009301.1	lncRNA	0	NA	NA	NA	NA	NA	0	NA	NA	NA	NA	NA
ENSG00000285985.1	LINC02689	lncRNA	0	NA	NA	NA	NA	NA	0	NA	NA	NA	NA	NA
ENSG00000285986.1	BX248415.1	unprocessed_pseudogene	0	NA	NA	NA	NA	NA	0	NA	NA	NA	NA	NA
ENSG00000285987.1	AL157886.1	lncRNA	0	NA	NA	NA	NA	NA	0	NA	NA	NA	NA	NA
ENSG00000285988.1	AL392086.2	lncRNA	0	NA	NA	NA	NA	NA	0	NA	NA	NA	NA	NA
ENSG00000285989.1	AL357123.1	unitary_pseudogene	0	NA	NA	NA	NA	NA	0	NA	NA	NA	NA	NA
ENSG00000285990.1	AL589743.7	transcribed_unprocessed_pseudogene	0	NA	NA	NA	NA	NA	0	NA	NA	NA	NA	NA
ENSG00000285992.1	AC120036.5	lncRNA	0	NA	NA	NA	NA	NA	0	NA	NA	NA	NA	NA
ENSG00000285993.1	AC018931.1	lncRNA	0.673431	3.20768	4.83104	0.663974	0.506707	NA	0.673431	0	4.99745	0	1	NA
ENSG00000285994.1	AL731559.1	lncRNA	1.25324	-0.0340929	3.93566	-0.00866255	0.993088	NA	1.25324	-3.40683	4.133	-0.824299	0.409769	NA
ENSG00000285997.1	AC008391.1	lncRNA	0	NA	NA	NA	NA	NA	0	NA	NA	NA	NA	NA
ENSG00000285998.1	AC104790.1	lncRNA	0.463523	2.6588	4.85233	0.547943	0.583731	NA	0.463523	0	4.99745	0	1	NA
ENSG00000286000.1	AC234775.4	lncRNA	0	NA	NA	NA	NA	NA	0	NA	NA	NA	NA	NA
ENSG00000286002.1	AC010987.1	lncRNA	0.137463	0	4.99745	0	1	NA	0.137463	1.08042	4.98585	0.216696	0.828445	NA
ENSG00000286003.1	AC110992.1	lncRNA	0	NA	NA	NA	NA	NA	0	NA	NA	NA	NA	NA
ENSG00000286005.1	AL353899.1	unprocessed_pseudogene	0.181631	-1.92243	4.98885	-0.385344	0.699982	NA	0.181631	-1.7536	4.98885	-0.351503	0.725211	NA
ENSG00000286006.2	AL109828.1	lncRNA	0	NA	NA	NA	NA	NA	0	NA	NA	NA	NA	NA
ENSG00000286009.2	AC244213.1	lncRNA	0	NA	NA	NA	NA	NA	0	NA	NA	NA	NA	NA
ENSG00000286010.1	AC108925.1	lncRNA	0	NA	NA	NA	NA	NA	0	NA	NA	NA	NA	NA
ENSG00000286012.1	FP671120.6	TEC	0	NA	NA	NA	NA	NA	0	NA	NA	NA	NA	NA
ENSG00000286013.1	AC005050.2	lncRNA	0.185316	-1.87687	4.99234	-0.37595	0.706954	NA	0.185316	-1.71365	4.99234	-0.343256	0.731406	NA
ENSG00000286014.1	AC211486.6	protein_coding	0	NA	NA	NA	NA	NA	0	NA	NA	NA	NA	NA
ENSG00000286015.1	CR589904.2	protein_coding	0	NA	NA	NA	NA	NA	0	NA	NA	NA	NA	NA
ENSG00000286016.1	AC079949.4	lncRNA	0	NA	NA	NA	NA	NA	0	NA	NA	NA	NA	NA
ENSG00000286020.1	AC011997.2	lncRNA	0	NA	NA	NA	NA	NA	0	NA	NA	NA	NA	NA
ENSG00000286021.2	AC112481.2	lncRNA	1.30802	2.44506	3.69168	0.662318	0.507768	NA	1.30802	3.81175	3.64796	1.0449	0.29607	NA
ENSG00000286022.1	AL121899.2	protein_coding	0	NA	NA	NA	NA	NA	0	NA	NA	NA	NA	NA
ENSG00000286023.1	AP001924.1	lncRNA	0	NA	NA	NA	NA	NA	0	NA	NA	NA	NA	NA
ENSG00000286024.1	AC026803.3	lncRNA	1.09867	0	4.80661	0	1	NA	1.09867	3.90836	4.6184	0.846257	0.397409	NA
ENSG00000286026.1	AC079776.4	lncRNA	0	NA	NA	NA	NA	NA	0	NA	NA	NA	NA	NA
ENSG00000286027.1	AP006748.2	lncRNA	0	NA	NA	NA	NA	NA	0	NA	NA	NA	NA	NA
ENSG00000286028.1	AP002008.4	lncRNA	0	NA	NA	NA	NA	NA	0	NA	NA	NA	NA	NA
ENSG00000286030.2	AC015911.10	transcribed_unprocessed_pseudogene	3.40453	-0.936947	1.89245	-0.495098	0.620531	NA	3.40453	-0.799748	1.89481	-0.422074	0.672971	NA
ENSG00000286031.1	AC232271.2	lncRNA	1.28131	-0.874042	3.6022	-0.242641	0.808283	NA	1.28131	-2.26643	3.76818	-0.601467	0.547529	NA
ENSG00000286032.1	FP236383.4	TEC	0	NA	NA	NA	NA	NA	0	NA	NA	NA	NA	NA
ENSG00000286033.1	CR381670.2	lncRNA	0.546999	0.951577	4.99245	0.190603	0.848837	NA	0.546999	2.51212	4.8691	0.515931	0.605902	NA
ENSG00000286034.1	AC100822.1	lncRNA	0	NA	NA	NA	NA	NA	0	NA	NA	NA	NA	NA
ENSG00000286035.1	AC073840.1	lncRNA	4.52244	-0.438848	1.681	-0.261063	0.794044	NA	4.52244	-0.226714	1.67915	-0.135017	0.892598	NA
ENSG00000286036.1	AC017099.2	lncRNA	0	NA	NA	NA	NA	NA	0	NA	NA	NA	NA	NA
ENSG00000286037.1	AC011479.4	lncRNA	3.19611	4.62207	2.48682	1.85863	0.0630799	NA	3.19611	4.24796	2.50224	1.69766	0.0895712	NA
ENSG00000286038.1	AC211486.7	protein_coding	0	NA	NA	NA	NA	NA	0	NA	NA	NA	NA	NA
ENSG00000286039.1	AC093849.2	lncRNA	1.63789	3.75374	3.09827	1.21156	0.225681	NA	1.63789	3.15998	3.13273	1.0087	0.313119	NA
ENSG00000286040.1	AL158058.2	lncRNA	0.275022	0	4.99745	0	1	NA	0.275022	1.93998	4.91013	0.395098	0.692771	NA
ENSG00000286041.1	AC074139.1	lncRNA	0	NA	NA	NA	NA	NA	0	NA	NA	NA	NA	NA
ENSG00000286042.1	LCAL1	lncRNA	0	NA	NA	NA	NA	NA	0	NA	NA	NA	NA	NA
ENSG00000286043.1	AC091214.1	lncRNA	0.755202	3.07337	4.83546	0.63559	0.525044	NA	0.755202	1.0778	4.98588	0.21617	0.828855	NA
ENSG00000286044.1	AP001977.1	lncRNA	0.563929	0	4.99745	0	1	NA	0.563929	3.03868	4.85497	0.625889	0.531387	NA
ENSG00000286045.1	AC005034.6	lncRNA	0.513363	-1.87164	4.99273	-0.374872	0.707755	NA	0.513363	0.748877	4.88741	0.153226	0.87822	NA
ENSG00000286046.1	AC093898.1	lncRNA	0.538834	2.88731	4.84251	0.596243	0.551013	NA	0.538834	0	4.99745	0	1	NA
ENSG00000286047.1	AC093894.1	lncRNA	0	NA	NA	NA	NA	NA	0	NA	NA	NA	NA	NA
ENSG00000286048.1	AC008966.3	lncRNA	0	NA	NA	NA	NA	NA	0	NA	NA	NA	NA	NA
ENSG00000286049.1	AC090016.1	lncRNA	0.340176	-0.359432	4.98083	-0.072163	0.942472	NA	0.340176	-1.71099	4.99257	-0.342708	0.731818	NA
ENSG00000286050.1	AC012078.2	lncRNA	0.272054	0.950554	4.99245	0.190398	0.848997	NA	0.272054	1.07806	4.98587	0.216223	0.828814	NA
ENSG00000286051.1	AC244102.3	lncRNA	0.274858	0	4.99745	0	1	NA	0.274858	1.93285	4.90999	0.393656	0.693835	NA
ENSG00000286052.1	AL109955.2	lncRNA	3.94045	0.755755	1.84442	0.409751	0.681989	NA	3.94045	1.2666	1.83143	0.691592	0.489193	NA
ENSG00000286054.1	FP236383.5	TEC	0	NA	NA	NA	NA	NA	0	NA	NA	NA	NA	NA
ENSG00000286055.1	AC093890.2	lncRNA	0.13461	0.950464	4.99245	0.19038	0.849011	NA	0.13461	0	4.99745	0	1	NA
ENSG00000286056.1	AC008055.2	lncRNA	0.190044	0	4.99745	0	1	NA	0.190044	1.31973	4.97134	0.265468	0.790649	NA
ENSG00000286057.1	FP671120.7	TEC	0	NA	NA	NA	NA	NA	0	NA	NA	NA	NA	NA
ENSG00000286058.1	AC018865.3	lncRNA	0.209399	0	4.99745	0	1	NA	0.209399	1.49767	4.93324	0.303587	0.761443	NA
ENSG00000286059.1	AC005538.3	lncRNA	0	NA	NA	NA	NA	NA	0	NA	NA	NA	NA	NA
ENSG00000286060.1	AL365256.1	lncRNA	0.137494	0	4.99745	0	1	NA	0.137494	1.08353	4.98582	0.217322	0.827958	NA
ENSG00000286061.1	RCAN3AS	lncRNA	0.94819	-3.10249	4.61148	-0.672775	0.50109	NA	0.94819	0.386857	4.4669	0.0866052	0.930985	NA
ENSG00000286062.1	AC092353.2	lncRNA	1.02247	3.80624	4.25504	0.894527	0.37104	NA	1.02247	0	4.46005	0	1	NA
ENSG00000286063.1	AL121888.1	lncRNA	0	NA	NA	NA	NA	NA	0	NA	NA	NA	NA	NA
ENSG00000286064.1	AL035413.2	unprocessed_pseudogene	2.501	0.275593	2.33884	0.117833	0.9062	NA	2.501	-1.00097	2.43482	-0.411108	0.680994	NA
ENSG00000286065.1	AC015911.11	lncRNA	3.50696	5.58985	3.00149	1.86236	0.0625525	NA	3.50696	0	3.31729	0	1	NA
ENSG00000286066.1	AC097375.4	lncRNA	0.185528	-1.87409	4.99255	-0.375377	0.70738	NA	0.185528	-1.71131	4.99255	-0.342773	0.731769	NA
ENSG00000286068.1	AC010974.2	lncRNA	0.463535	2.65892	4.85233	0.547967	0.583714	NA	0.463535	0	4.99745	0	1	NA
ENSG00000286071.1	AL136171.1	lncRNA	4.67104	-1.22924	1.7064	-0.72037	0.471297	NA	4.67104	-1.75777	1.74944	-1.00476	0.315012	NA
ENSG00000286072.1	AC002072.1	lncRNA	0	NA	NA	NA	NA	NA	0	NA	NA	NA	NA	NA
ENSG00000286073.1	AL138900.3	unprocessed_pseudogene	0	NA	NA	NA	NA	NA	0	NA	NA	NA	NA	NA
ENSG00000286074.1	AC110795.1	lncRNA	0.32687	0	4.99745	0	1	NA	0.32687	2.15373	4.89224	0.440233	0.659768	NA
ENSG00000286076.1	AC005050.3	lncRNA	0	NA	NA	NA	NA	NA	0	NA	NA	NA	NA	NA
ENSG00000286077.1	AL158141.1	lncRNA	0.154534	1.05309	4.98571	0.211222	0.832714	NA	0.154534	0	4.99745	0	1	NA
ENSG00000286078.1	AL391056.2	lncRNA	1.01418	0	4.51171	0	1	NA	1.01418	3.79797	4.31372	0.880439	0.378621	NA
ENSG00000286079.1	AL627230.3	protein_coding	0	NA	NA	NA	NA	NA	0	NA	NA	NA	NA	NA
ENSG00000286080.1	AC011477.8	lncRNA	0.185619	-1.87289	4.99263	-0.375132	0.707563	NA	0.185619	-1.71031	4.99263	-0.342566	0.731925	NA
ENSG00000286081.1	AC016682.1	lncRNA	0.137492	0	4.99745	0	1	NA	0.137492	1.08334	4.98582	0.217285	0.827987	NA
ENSG00000286082.1	AL133493.1	lncRNA	0	NA	NA	NA	NA	NA	0	NA	NA	NA	NA	NA
ENSG00000286083.1	AL132981.1	lncRNA	0	NA	NA	NA	NA	NA	0	NA	NA	NA	NA	NA
ENSG00000286084.2	AL096794.1	lncRNA	3.30116	-1.4877	2.28553	-0.650921	0.515097	NA	3.30116	1.01442	2.12109	0.478256	0.632468	NA
ENSG00000286085.1	AL109653.3	lncRNA	0.974923	2.47955	4.53907	0.546269	0.584881	NA	0.974923	2.95211	4.5239	0.65256	0.51404	NA
ENSG00000286086.1	AC099661.1	lncRNA	2.51494	2.56252	2.56279	0.999894	0.317362	NA	2.51494	2.5732	2.56889	1.00168	0.316498	NA
ENSG00000286087.1	AL133331.1	lncRNA	0	NA	NA	NA	NA	NA	0	NA	NA	NA	NA	NA
ENSG00000286089.1	AC095057.4	lncRNA	0.956798	0.924114	4.66786	0.197974	0.843066	NA	0.956798	3.48541	4.49076	0.776129	0.437673	NA
ENSG00000286090.1	AC034110.1	lncRNA	0.874411	-2.39562	4.65654	-0.514465	0.606927	NA	0.874411	-3.64621	4.66194	-0.782123	0.434142	NA
ENSG00000286091.1	FP236383.6	TEC	0	NA	NA	NA	NA	NA	0	NA	NA	NA	NA	NA
ENSG00000286092.1	AC117503.5	lncRNA	1.35342	2.54	3.37342	0.752944	0.451483	NA	1.35342	3.67212	3.32222	1.10532	0.269021	NA
ENSG00000286093.1	AC022267.1	lncRNA	0	NA	NA	NA	NA	NA	0	NA	NA	NA	NA	NA
ENSG00000286094.1	AC026740.3	protein_coding	0	NA	NA	NA	NA	NA	0	NA	NA	NA	NA	NA
ENSG00000286095.1	SPEGNB	protein_coding	3.92192	2.87351	2.46603	1.16524	0.243922	NA	3.92192	3.91159	2.45969	1.59028	0.111772	NA
ENSG00000286096.1	GPC3-AS1	TEC	0	NA	NA	NA	NA	NA	0	NA	NA	NA	NA	NA
ENSG00000286097.1	AC108517.2	lncRNA	0	NA	NA	NA	NA	NA	0	NA	NA	NA	NA	NA
ENSG00000286098.1	AC008770.4	protein_coding	0	NA	NA	NA	NA	NA	0	NA	NA	NA	NA	NA
ENSG00000286099.1	AL390800.1	lncRNA	0.0819689	0.421753	4.97183	0.0848285	0.932398	NA	0.0819689	0	4.99745	0	1	NA
ENSG00000286100.1	AL008725.1	lncRNA	1.98408	3.96652	2.89402	1.37059	0.170503	NA	1.98408	3.52571	2.91819	1.20818	0.226976	NA
ENSG00000286101.1	AC093894.2	lncRNA	0	NA	NA	NA	NA	NA	0	NA	NA	NA	NA	NA
ENSG00000286102.1	AP000552.3	protein_coding	0	NA	NA	NA	NA	NA	0	NA	NA	NA	NA	NA
ENSG00000286103.1	AC124864.3	lncRNA	0	NA	NA	NA	NA	NA	0	NA	NA	NA	NA	NA
ENSG00000286105.1	AL353579.1	protein_coding	0.961617	-2.8803	4.58257	-0.628534	0.529654	NA	0.961617	0.59662	4.4184	0.135031	0.892587	NA
ENSG00000286107.1	AC007655.2	lncRNA	0.154627	1.05571	4.98573	0.211746	0.832305	NA	0.154627	0	4.99745	0	1	NA
ENSG00000286108.1	AL359916.1	lncRNA	1.51764	2.76942	3.37243	0.821193	0.411536	NA	1.51764	-1.71455	3.63706	-0.47141	0.637348	NA
ENSG00000286109.1	AL357972.1	lncRNA	0	NA	NA	NA	NA	NA	0	NA	NA	NA	NA	NA
ENSG00000286110.1	AC090983.2	lncRNA	0	NA	NA	NA	NA	NA	0	NA	NA	NA	NA	NA
ENSG00000286111.1	AC116362.2	lncRNA	0	NA	NA	NA	NA	NA	0	NA	NA	NA	NA	NA
ENSG00000286113.1	AC022868.2	lncRNA	1.04482	0.654469	4.10248	0.15953	0.873251	NA	1.04482	1.51587	4.05697	0.373646	0.708668	NA
ENSG00000286114.1	AL603764.1	unprocessed_pseudogene	0	NA	NA	NA	NA	NA	0	NA	NA	NA	NA	NA
ENSG00000286115.1	AC010092.1	lncRNA	2.73034	-1.37376	2.21575	-0.619996	0.53526	NA	2.73034	-1.07069	2.2053	-0.485509	0.627316	NA
ENSG00000286117.2	AL121894.3	lncRNA	0	NA	NA	NA	NA	NA	0	NA	NA	NA	NA	NA
ENSG00000286118.1	AC234031.1	lncRNA	4.31289	2.40148	2.243	1.07066	0.284324	NA	4.31289	3.97275	2.20253	1.80372	0.0712752	NA
ENSG00000286119.1	AC114798.1	lncRNA	1.75574	-1.03954	3.02387	-0.343779	0.731013	NA	1.75574	0.72797	2.89998	0.251026	0.801794	NA
ENSG00000286120.1	AC006158.2	transcribed_unprocessed_pseudogene	0	NA	NA	NA	NA	NA	0	NA	NA	NA	NA	NA
ENSG00000286121.1	AC093298.1	lncRNA	0.211783	-1.96852	4.98617	-0.394797	0.692993	NA	0.211783	-1.80599	4.98617	-0.3622	0.717203	NA
ENSG00000286122.1	AC016074.2	lncRNA	0	NA	NA	NA	NA	NA	0	NA	NA	NA	NA	NA
ENSG00000286123.1	AL049828.2	lncRNA	0	NA	NA	NA	NA	NA	0	NA	NA	NA	NA	NA
ENSG00000286124.1	AC084277.1	lncRNA	0	NA	NA	NA	NA	NA	0	NA	NA	NA	NA	NA
ENSG00000286125.1	AC006115.2	lncRNA	1.16507	0.608067	3.43067	0.177244	0.859317	NA	1.16507	-0.924844	3.53238	-0.261819	0.793461	NA
ENSG00000286126.1	AP001095.1	lncRNA	0	NA	NA	NA	NA	NA	0	NA	NA	NA	NA	NA
ENSG00000286127.1	AP000553.8	lncRNA	0.134649	0.951454	4.99245	0.190578	0.848856	NA	0.134649	0	4.99745	0	1	NA
ENSG00000286128.1	AC022413.2	lncRNA	2.69714	5.36091	3.27525	1.6368	0.101673	NA	2.69714	0	3.55937	0	1	NA
ENSG00000286130.1	AC006040.1	lncRNA	0	NA	NA	NA	NA	NA	0	NA	NA	NA	NA	NA
ENSG00000286131.1	AC083977.1	protein_coding	0.355284	-2.80971	4.91113	-0.57211	0.567248	NA	0.355284	-2.64759	4.91113	-0.5391	0.589818	NA
ENSG00000286133.2	AC093817.2	lncRNA	0	NA	NA	NA	NA	NA	0	NA	NA	NA	NA	NA
ENSG00000286134.2	AC114930.1	lncRNA	0	NA	NA	NA	NA	NA	0	NA	NA	NA	NA	NA
ENSG00000286135.1	AL603764.2	protein_coding	0	NA	NA	NA	NA	NA	0	NA	NA	NA	NA	NA
ENSG00000286137.1	AC211486.8	protein_coding	0	NA	NA	NA	NA	NA	0	NA	NA	NA	NA	NA
ENSG00000286141.1	AC097480.2	lncRNA	0	NA	NA	NA	NA	NA	0	NA	NA	NA	NA	NA
ENSG00000286142.2	AL122018.2	lncRNA	0	NA	NA	NA	NA	NA	0	NA	NA	NA	NA	NA
ENSG00000286143.1	AC053503.7	protein_coding	0	NA	NA	NA	NA	NA	0	NA	NA	NA	NA	NA
ENSG00000286144.1	Z97056.2	lncRNA	0	NA	NA	NA	NA	NA	0	NA	NA	NA	NA	NA
ENSG00000286145.2	AC068282.1	lncRNA	1.99436	-0.205114	2.69819	-0.0760191	0.939404	NA	1.99436	1.38371	2.61941	0.528254	0.597323	NA
ENSG00000286146.1	FP236383.7	TEC	0	NA	NA	NA	NA	NA	0	NA	NA	NA	NA	NA
ENSG00000286147.1	AC092445.1	lncRNA	1.35204	4.06217	3.93266	1.03293	0.301636	NA	1.35204	1.08882	4.14492	0.262688	0.792791	NA
ENSG00000286148.1	FP236383.8	TEC	0	NA	NA	NA	NA	NA	0	NA	NA	NA	NA	NA
ENSG00000286149.1	FP236383.9	TEC	0	NA	NA	NA	NA	NA	0	NA	NA	NA	NA	NA
ENSG00000286150.1	AC097459.1	lncRNA	0.137461	0	4.99745	0	1	NA	0.137461	1.08018	4.98585	0.216649	0.828482	NA
ENSG00000286151.1	AL732406.1	unprocessed_pseudogene	0.738282	2.6576	4.85232	0.547696	0.5839	NA	0.738282	1.934	4.91001	0.393889	0.693663	NA
ENSG00000286152.1	AC096555.1	lncRNA	0	NA	NA	NA	NA	NA	0	NA	NA	NA	NA	NA
ENSG00000286154.1	AC009974.2	lncRNA	0	NA	NA	NA	NA	NA	0	NA	NA	NA	NA	NA
ENSG00000286155.1	FP671120.8	TEC	0	NA	NA	NA	NA	NA	0	NA	NA	NA	NA	NA
ENSG00000286156.1	AC026273.1	transcribed_unprocessed_pseudogene	1.05112	-0.407044	3.84555	-0.105848	0.915703	NA	1.05112	-3.35468	4.02568	-0.83332	0.404664	NA
ENSG00000286157.1	AC011467.7	lncRNA	0.21266	-1.9748	4.98575	-0.396089	0.692039	NA	0.21266	-1.81187	4.98575	-0.363409	0.716299	NA
ENSG00000286160.2	AC113618.2	lncRNA	0	NA	NA	NA	NA	NA	0	NA	NA	NA	NA	NA
ENSG00000286163.1	AC002377.1	lncRNA	0	NA	NA	NA	NA	NA	0	NA	NA	NA	NA	NA
ENSG00000286164.1	AC034222.2	lncRNA	0	NA	NA	NA	NA	NA	0	NA	NA	NA	NA	NA
ENSG00000286167.1	AC105402.4	lncRNA	4.33027	1.07345	1.8669	0.57499	0.565298	NA	4.33027	2.00155	1.84106	1.08717	0.276961	NA
ENSG00000286168.2	AC024937.3	lncRNA	1.95819	0.192034	2.51681	0.0763006	0.93918	NA	1.95819	-2.31696	2.82627	-0.819795	0.412333	NA
ENSG00000286170.1	AC011233.2	lncRNA	0	NA	NA	NA	NA	NA	0	NA	NA	NA	NA	NA
ENSG00000286171.1	AC073140.1	lncRNA	0	NA	NA	NA	NA	NA	0	NA	NA	NA	NA	NA
ENSG00000286172.1	RNVU1-8	snRNA	0	NA	NA	NA	NA	NA	0	NA	NA	NA	NA	NA
ENSG00000286173.1	AC006158.3	transcribed_unprocessed_pseudogene	0	NA	NA	NA	NA	NA	0	NA	NA	NA	NA	NA
ENSG00000286174.1	AL596330.2	lncRNA	0.185391	-1.87588	4.99241	-0.375747	0.707105	NA	0.185391	-1.71282	4.99241	-0.343084	0.731535	NA
ENSG00000286175.1	AC023490.4	protein_coding	0	NA	NA	NA	NA	NA	0	NA	NA	NA	NA	NA
ENSG00000286176.2	AC116317.1	lncRNA	0.164154	-1.73924	4.98731	-0.348733	0.72729	NA	0.164154	-1.57649	4.98731	-0.316099	0.751927	NA
ENSG00000286178.1	FP236383.10	TEC	0	NA	NA	NA	NA	NA	0	NA	NA	NA	NA	NA
ENSG00000286179.1	AL139351.2	lncRNA	0.137473	0	4.99745	0	1	NA	0.137473	1.08137	4.98584	0.216889	0.828295	NA
ENSG00000286180.1	AC073140.2	lncRNA	3.18755	-1.43573	2.11017	-0.680386	0.49626	NA	3.18755	-2.22663	2.19848	-1.0128	0.311154	NA
ENSG00000286182.1	AC112172.2	lncRNA	0	NA	NA	NA	NA	NA	0	NA	NA	NA	NA	NA
ENSG00000286183.1	AC124861.2	lncRNA	0	NA	NA	NA	NA	NA	0	NA	NA	NA	NA	NA
ENSG00000286185.1	AC242842.3	protein_coding	0.404997	2.48155	4.86152	0.510448	0.609738	NA	0.404997	0	4.99745	0	1	NA
ENSG00000286187.1	AC024236.1	lncRNA	0	NA	NA	NA	NA	NA	0	NA	NA	NA	NA	NA
ENSG00000286188.1	AC023787.1	lncRNA	0	NA	NA	NA	NA	NA	0	NA	NA	NA	NA	NA
ENSG00000286189.1	AC108021.1	lncRNA	0	NA	NA	NA	NA	NA	0	NA	NA	NA	NA	NA
ENSG00000286191.1	AL158195.1	lncRNA	0	NA	NA	NA	NA	NA	0	NA	NA	NA	NA	NA
ENSG00000286194.1	AC138207.9	lncRNA	2.92899	-0.152309	2.22184	-0.0685511	0.945347	NA	2.92899	-0.888015	2.27591	-0.39018	0.696403	NA
ENSG00000286195.1	AC007666.2	lncRNA	0	NA	NA	NA	NA	NA	0	NA	NA	NA	NA	NA
ENSG00000286197.1	AC084364.3	lncRNA	0	NA	NA	NA	NA	NA	0	NA	NA	NA	NA	NA
ENSG00000286198.1	AL606753.2	lncRNA	0.815676	0.244722	4.28449	0.0571182	0.954451	NA	0.815676	-2.65341	4.44507	-0.596933	0.550552	NA
ENSG00000286199.1	AC008281.1	lncRNA	0	NA	NA	NA	NA	NA	0	NA	NA	NA	NA	NA
ENSG00000286201.1	AC011751.1	lncRNA	0	NA	NA	NA	NA	NA	0	NA	NA	NA	NA	NA
ENSG00000286202.1	AC068616.1	lncRNA	0	NA	NA	NA	NA	NA	0	NA	NA	NA	NA	NA
ENSG00000286203.1	AL158152.2	transcribed_unitary_pseudogene	0	NA	NA	NA	NA	NA	0	NA	NA	NA	NA	NA
ENSG00000286204.1	AC025475.2	lncRNA	0	NA	NA	NA	NA	NA	0	NA	NA	NA	NA	NA
ENSG00000286206.1	AC097499.2	lncRNA	0	NA	NA	NA	NA	NA	0	NA	NA	NA	NA	NA
ENSG00000286208.1	AC093838.1	lncRNA	0.577539	-1.46941	4.87433	-0.301459	0.763064	NA	0.577539	-2.82123	4.88631	-0.577373	0.563687	NA
ENSG00000286209.1	AC005252.4	lncRNA	0	NA	NA	NA	NA	NA	0	NA	NA	NA	NA	NA
ENSG00000286210.1	AL161640.2	lncRNA	0.769232	-3.86002	4.84064	-0.797419	0.425207	NA	0.769232	-3.69681	4.84064	-0.763702	0.445045	NA
ENSG00000286211.1	AC098817.1	lncRNA	0	NA	NA	NA	NA	NA	0	NA	NA	NA	NA	NA
ENSG00000286212.2	AC097654.1	lncRNA	0	NA	NA	NA	NA	NA	0	NA	NA	NA	NA	NA
ENSG00000286213.1	AC092803.3	lncRNA	0	NA	NA	NA	NA	NA	0	NA	NA	NA	NA	NA
ENSG00000286215.1	AL356534.1	transcribed_processed_pseudogene	2.11436	3.55836	2.87828	1.23628	0.216354	NA	2.11436	1.33051	3.02277	0.440162	0.65982	NA
ENSG00000286216.1	AC104335.1	lncRNA	2.00717	-0.401577	2.62084	-0.153224	0.878221	NA	2.00717	-4.26872	2.93313	-1.45534	0.145574	NA
ENSG00000286217.2	AC064829.1	lncRNA	0.527172	0	4.99745	0	1	NA	0.527172	2.82096	4.84969	0.581678	0.560784	NA
ENSG00000286218.2	AC005040.2	lncRNA	0.11905	0	4.99745	0	1	NA	0.11905	0.928492	4.97982	0.186451	0.852091	NA
ENSG00000286220.1	AC007546.3	transcribed_unprocessed_pseudogene	1.54566	3.1931	3.15886	1.01084	0.312094	NA	1.54566	2.24971	3.20295	0.702386	0.482438	NA
ENSG00000286221.1	AC009070.1	protein_coding	1.23385	-4.45906	3.93479	-1.13324	0.257114	NA	1.23385	-4.29636	3.93479	-1.09189	0.274881	NA
ENSG00000286222.1	AP001255.1	lncRNA	0	NA	NA	NA	NA	NA	0	NA	NA	NA	NA	NA
ENSG00000286224.1	AP000471.1	protein_coding	0	NA	NA	NA	NA	NA	0	NA	NA	NA	NA	NA
ENSG00000286225.1	AC079163.2	lncRNA	0.578808	2.98661	4.83877	0.617225	0.537086	NA	0.578808	0	4.99745	0	1	NA
ENSG00000286226.1	AC093849.3	lncRNA	0.134539	0.948629	4.99245	0.190013	0.849299	NA	0.134539	0	4.99745	0	1	NA
ENSG00000286227.1	AC011754.2	lncRNA	0	NA	NA	NA	NA	NA	0	NA	NA	NA	NA	NA
ENSG00000286228.1	SPDYE17	protein_coding	0	NA	NA	NA	NA	NA	0	NA	NA	NA	NA	NA
ENSG00000286229.1	AL133335.1	lncRNA	0.213126	-1.97814	4.98553	-0.396776	0.691533	NA	0.213126	-1.81499	4.98553	-0.364051	0.71582	NA
ENSG00000286232.1	AL365229.1	lncRNA	0	NA	NA	NA	NA	NA	0	NA	NA	NA	NA	NA
ENSG00000286233.1	AC087885.1	lncRNA	0	NA	NA	NA	NA	NA	0	NA	NA	NA	NA	NA
ENSG00000286234.1	AC079790.2	lncRNA	0.958902	-3.85997	4.10525	-0.940252	0.347088	NA	0.958902	-2.10215	4.07465	-0.515911	0.605917	NA
ENSG00000286236.1	AC018755.5	lncRNA	0	NA	NA	NA	NA	NA	0	NA	NA	NA	NA	NA
ENSG00000286237.1	ARMCX5-GPRASP2	protein_coding	0	NA	NA	NA	NA	NA	0	NA	NA	NA	NA	NA
ENSG00000286238.1	AC106821.2	lncRNA	0.190066	0	4.99745	0	1	NA	0.190066	1.32013	4.97134	0.265548	0.790587	NA
ENSG00000286239.1	AC093884.1	protein_coding	3.204	4.93954	2.69901	1.83013	0.0672305	NA	3.204	3.75025	2.73796	1.36973	0.170772	NA
ENSG00000286240.1	AL034422.1	lncRNA	0.5563	-3.39606	4.86156	-0.698553	0.484831	NA	0.5563	-3.23308	4.86156	-0.66503	0.506032	NA
ENSG00000286241.1	AC080089.1	lncRNA	0.665516	0.572953	4.42725	0.129415	0.897029	NA	0.665516	-0.106465	4.51509	-0.0235798	0.981188	NA
ENSG00000286242.1	AC018797.3	lncRNA	1.24993	4.09419	3.92703	1.04257	0.29715	NA	1.24993	0	4.15484	0	1	NA
ENSG00000286243.1	AL442644.2	processed_pseudogene	0	NA	NA	NA	NA	NA	0	NA	NA	NA	NA	NA
ENSG00000286244.1	AC073046.3	lncRNA	1.96642	-1.50005	2.68617	-0.558434	0.576548	NA	1.96642	0.26588	2.54648	0.104411	0.916843	NA
ENSG00000286245.1	AC125437.3	lncRNA	0	NA	NA	NA	NA	NA	0	NA	NA	NA	NA	NA
ENSG00000286246.1	AC130404.2	lncRNA	0.137448	0	4.99745	0	1	NA	0.137448	1.07897	4.98587	0.216405	0.828672	NA
ENSG00000286247.1	AC009494.2	lncRNA	0	NA	NA	NA	NA	NA	0	NA	NA	NA	NA	NA
ENSG00000286249.1	AC016743.1	lncRNA	0	NA	NA	NA	NA	NA	0	NA	NA	NA	NA	NA
ENSG00000286250.1	AL161945.1	lncRNA	0.154537	1.05317	4.98571	0.211238	0.832701	NA	0.154537	0	4.99745	0	1	NA
ENSG00000286251.2	AC097528.1	lncRNA	0	NA	NA	NA	NA	NA	0	NA	NA	NA	NA	NA
ENSG00000286252.1	FP671120.9	TEC	0	NA	NA	NA	NA	NA	0	NA	NA	NA	NA	NA
ENSG00000286253.1	AC096763.1	lncRNA	0	NA	NA	NA	NA	NA	0	NA	NA	NA	NA	NA
ENSG00000286254.1	AC091889.1	lncRNA	0.567022	1.05478	4.98572	0.21156	0.83245	NA	0.567022	2.51446	4.86913	0.516407	0.60557	NA
ENSG00000286255.1	FO082796.2	unprocessed_pseudogene	0	NA	NA	NA	NA	NA	0	NA	NA	NA	NA	NA
ENSG00000286256.2	AC084871.3	lncRNA	1.71746	-3.84912	3.13577	-1.22749	0.21964	NA	1.71746	0.157123	2.84062	0.0553129	0.955889	NA
ENSG00000286257.2	AL137100.3	lncRNA	0.837619	-3.99315	4.65922	-0.857041	0.391422	NA	0.837619	-3.83001	4.65922	-0.822027	0.411061	NA
ENSG00000286258.1	AC089983.2	lncRNA	1.35129	2.53172	3.37523	0.750088	0.453202	NA	1.35129	3.66509	3.32403	1.1026	0.2702	NA
ENSG00000286259.1	AC078820.2	lncRNA	0.459865	1.89655	4.89924	0.387111	0.698674	NA	0.459865	1.32053	4.97133	0.265629	0.790525	NA
ENSG00000286260.1	AC092604.1	lncRNA	0.154389	1.04904	4.98569	0.210409	0.833348	NA	0.154389	0	4.99745	0	1	NA
ENSG00000286262.1	BX322557.2	lncRNA	0	NA	NA	NA	NA	NA	0	NA	NA	NA	NA	NA
ENSG00000286263.1	AL391832.4	lncRNA	0.185712	-1.87168	4.99273	-0.374881	0.707749	NA	0.185712	-1.70928	4.99273	-0.342355	0.732084	NA
ENSG00000286265.1	AC007244.1	protein_coding	0	NA	NA	NA	NA	NA	0	NA	NA	NA	NA	NA
ENSG00000286266.1	AC104370.1	lncRNA	0	NA	NA	NA	NA	NA	0	NA	NA	NA	NA	NA
ENSG00000286267.1	FP236383.11	TEC	0	NA	NA	NA	NA	NA	0	NA	NA	NA	NA	NA
ENSG00000286269.1	AC092661.1	lncRNA	0.190195	0	4.99745	0	1	NA	0.190195	1.32245	4.9713	0.266016	0.790227	NA
ENSG00000286270.2	AL591074.2	lncRNA	0	NA	NA	NA	NA	NA	0	NA	NA	NA	NA	NA
ENSG00000286271.2	AC008945.2	lncRNA	2.64097	-4.71279	2.66344	-1.76944	0.0768206	NA	2.64097	-0.69126	2.30312	-0.30014	0.76407	NA
ENSG00000286272.1	AC093843.2	lncRNA	0	NA	NA	NA	NA	NA	0	NA	NA	NA	NA	NA
ENSG00000286273.1	AC078816.1	lncRNA	0	NA	NA	NA	NA	NA	0	NA	NA	NA	NA	NA
ENSG00000286274.1	AC008679.1	lncRNA	0.510796	-0.457193	4.98774	-0.0916632	0.926966	NA	0.510796	-0.0942175	4.96656	-0.0189704	0.984865	NA
ENSG00000286275.1	AC061979.1	lncRNA	0	NA	NA	NA	NA	NA	0	NA	NA	NA	NA	NA
ENSG00000286277.1	AL009177.1	lncRNA	1.43503	-4.75448	3.719	-1.27843	0.201098	NA	1.43503	-4.59146	3.719	-1.2346	0.216981	NA
ENSG00000286278.1	AL136096.1	lncRNA	0.430703	-3.01478	4.88532	-0.617111	0.537162	NA	0.430703	-2.85065	4.88532	-0.583513	0.559548	NA
ENSG00000286279.1	AC108721.2	lncRNA	0	NA	NA	NA	NA	NA	0	NA	NA	NA	NA	NA
ENSG00000286280.1	AC108063.2	lncRNA	0	NA	NA	NA	NA	NA	0	NA	NA	NA	NA	NA
ENSG00000286282.1	AC021733.3	lncRNA	0.199117	-1.87626	4.99241	-0.375823	0.707049	NA	0.199117	-1.71393	4.99241	-0.343308	0.731367	NA
ENSG00000286283.1	AC016383.3	lncRNA	0.274573	0	4.99745	0	1	NA	0.274573	1.92074	4.90975	0.391209	0.695643	NA
ENSG00000286284.1	AL590681.1	lncRNA	0	NA	NA	NA	NA	NA	0	NA	NA	NA	NA	NA
ENSG00000286285.1	AL138778.1	lncRNA	1.76501	-0.953141	3.18003	-0.299727	0.764386	NA	1.76501	-2.77624	3.39698	-0.817268	0.413775	NA
ENSG00000286286.1	AL158065.1	lncRNA	0.324365	0.951093	4.99245	0.190506	0.848913	NA	0.324365	1.31404	4.97144	0.264318	0.791535	NA
ENSG00000286289.1	AL133482.1	lncRNA	0.134918	0.958408	4.99247	0.191971	0.847765	NA	0.134918	0	4.99745	0	1	NA
ENSG00000286290.1	AC011593.1	lncRNA	0	NA	NA	NA	NA	NA	0	NA	NA	NA	NA	NA
ENSG00000286291.1	AC004047.1	lncRNA	0	NA	NA	NA	NA	NA	0	NA	NA	NA	NA	NA
ENSG00000286292.1	AC099343.4	lncRNA	0.889626	-0.369226	4.42981	-0.0833503	0.933573	NA	0.889626	1.51234	4.27394	0.353851	0.72345	NA
ENSG00000286293.1	AP005901.5	lncRNA	0.749681	2.94275	4.51953	0.651117	0.514971	NA	0.749681	1.31407	4.65969	0.282009	0.777937	NA
ENSG00000286294.1	AC107398.5	lncRNA	0	NA	NA	NA	NA	NA	0	NA	NA	NA	NA	NA
ENSG00000286295.1	AL450307.1	lncRNA	0	NA	NA	NA	NA	NA	0	NA	NA	NA	NA	NA
ENSG00000286296.1	AC018445.6	lncRNA	0	NA	NA	NA	NA	NA	0	NA	NA	NA	NA	NA
ENSG00000286297.1	AC006445.3	lncRNA	0	NA	NA	NA	NA	NA	0	NA	NA	NA	NA	NA
ENSG00000286299.1	AL121938.1	lncRNA	0.407199	1.89567	4.89924	0.386931	0.698808	NA	0.407199	1.08319	4.98582	0.217253	0.828011	NA
ENSG00000286300.1	AC007350.1	lncRNA	0	NA	NA	NA	NA	NA	0	NA	NA	NA	NA	NA
ENSG00000286301.1	AL662873.1	lncRNA	0	NA	NA	NA	NA	NA	0	NA	NA	NA	NA	NA
ENSG00000286302.1	AC084724.1	lncRNA	4.44897	-1.62013	1.85391	-0.873897	0.382174	NA	4.44897	0.33819	1.74892	0.193371	0.846668	NA
ENSG00000286303.1	AC007528.1	lncRNA	0	NA	NA	NA	NA	NA	0	NA	NA	NA	NA	NA
ENSG00000286306.1	AL139811.3	lncRNA	0	NA	NA	NA	NA	NA	0	NA	NA	NA	NA	NA
ENSG00000286308.1	AC084114.1	lncRNA	0	NA	NA	NA	NA	NA	0	NA	NA	NA	NA	NA
ENSG00000286309.1	AL160410.1	lncRNA	0	NA	NA	NA	NA	NA	0	NA	NA	NA	NA	NA
ENSG00000286310.1	AC008443.8	lncRNA	0	NA	NA	NA	NA	NA	0	NA	NA	NA	NA	NA
ENSG00000286313.1	AL360178.1	lncRNA	0.137488	0	4.99745	0	1	NA	0.137488	1.08288	4.98583	0.217192	0.828059	NA
ENSG00000286314.1	AC010359.2	lncRNA	0	NA	NA	NA	NA	NA	0	NA	NA	NA	NA	NA
ENSG00000286315.1	AC087175.1	lncRNA	0.185553	-1.87377	4.99257	-0.375311	0.707429	NA	0.185553	-1.71104	4.99257	-0.342717	0.731812	NA
ENSG00000286316.1	Z93020.1	lncRNA	0	NA	NA	NA	NA	NA	0	NA	NA	NA	NA	NA
ENSG00000286317.1	AC117469.1	lncRNA	2.74889	2.27427	2.49704	0.91079	0.362406	NA	2.74889	0.582304	2.58235	0.225493	0.821595	NA
ENSG00000286318.1	AC096576.6	lncRNA	0	NA	NA	NA	NA	NA	0	NA	NA	NA	NA	NA
ENSG00000286319.1	AL135978.2	lncRNA	1.59972	0.889263	3.18243	0.279429	0.779916	NA	1.59972	-3.24037	3.45251	-0.938555	0.347959	NA
ENSG00000286320.1	AC108053.1	lncRNA	0.565952	-1.87183	4.99271	-0.374912	0.707726	NA	0.565952	0.948264	4.87365	0.19457	0.84573	NA
ENSG00000286321.1	AC093791.2	lncRNA	0	NA	NA	NA	NA	NA	0	NA	NA	NA	NA	NA
ENSG00000286322.1	AL356218.2	lncRNA	0.107921	0.705852	4.98311	0.141649	0.887357	NA	0.107921	0	4.99745	0	1	NA
ENSG00000286323.1	AC004080.7	lncRNA	0	NA	NA	NA	NA	NA	0	NA	NA	NA	NA	NA
ENSG00000286324.1	AL033381.3	lncRNA	0.134772	0.954628	4.99246	0.191214	0.848358	NA	0.134772	0	4.99745	0	1	NA
ENSG00000286325.1	AC124861.3	lncRNA	0	NA	NA	NA	NA	NA	0	NA	NA	NA	NA	NA
ENSG00000286326.1	Z95115.2	lncRNA	2.07841	2.85776	2.90837	0.982599	0.325805	NA	2.07841	0.838206	3.03009	0.276628	0.782066	NA
ENSG00000286327.1	AL035427.2	lncRNA	0	NA	NA	NA	NA	NA	0	NA	NA	NA	NA	NA
ENSG00000286328.1	AC079052.1	lncRNA	0	NA	NA	NA	NA	NA	0	NA	NA	NA	NA	NA
ENSG00000286329.1	AC108690.1	lncRNA	0	NA	NA	NA	NA	NA	0	NA	NA	NA	NA	NA
ENSG00000286330.1	AL353660.1	lncRNA	0	NA	NA	NA	NA	NA	0	NA	NA	NA	NA	NA
ENSG00000286331.1	AC011388.1	lncRNA	0.974271	1.96449	4.18895	0.46897	0.639091	NA	0.974271	3.23379	4.12253	0.784418	0.432795	NA
ENSG00000286332.1	AL353637.2	lncRNA	0.211583	-1.96709	4.98627	-0.394501	0.693211	NA	0.211583	-1.80465	4.98627	-0.361923	0.71741	NA
ENSG00000286333.1	AC004828.2	lncRNA	0	NA	NA	NA	NA	NA	0	NA	NA	NA	NA	NA
ENSG00000286334.1	AL161430.1	lncRNA	0.453071	0.467556	4.89348	0.0955466	0.923881	NA	0.453071	-1.72048	4.99174	-0.344664	0.730347	NA
ENSG00000286335.1	AC009230.1	lncRNA	0.458348	1.88479	4.89928	0.384707	0.700455	NA	0.458348	1.3091	4.97152	0.263319	0.792305	NA
ENSG00000286337.1	AC025370.2	lncRNA	0.887967	3.34942	4.21212	0.795188	0.426504	NA	0.887967	1.07173	4.39386	0.243914	0.807297	NA
ENSG00000286338.1	AC099487.2	lncRNA	0.189815	0	4.99745	0	1	NA	0.189815	1.31559	4.97141	0.264631	0.791294	NA
ENSG00000286339.1	Z99496.2	lncRNA	0	NA	NA	NA	NA	NA	0	NA	NA	NA	NA	NA
ENSG00000286341.1	AP002762.2	lncRNA	1.60378	2.75058	3.69125	0.745161	0.456174	NA	1.60378	-1.79463	3.93569	-0.455988	0.648398	NA
ENSG00000286342.1	AC073210.3	lncRNA	3.37174	0.793991	2.02388	0.392311	0.694828	NA	3.37174	-3.09639	2.44018	-1.26892	0.20447	NA
ENSG00000286343.1	AL359436.1	lncRNA	0	NA	NA	NA	NA	NA	0	NA	NA	NA	NA	NA
ENSG00000286344.1	AL357127.2	lncRNA	0	NA	NA	NA	NA	NA	0	NA	NA	NA	NA	NA
ENSG00000286345.1	AP002001.3	lncRNA	0.647295	1.88196	4.89929	0.384128	0.700883	NA	0.647295	2.3487	4.87863	0.481426	0.630214	NA
ENSG00000286346.1	AC021613.3	lncRNA	0	NA	NA	NA	NA	NA	0	NA	NA	NA	NA	NA
ENSG00000286347.1	AC114802.1	lncRNA	0	NA	NA	NA	NA	NA	0	NA	NA	NA	NA	NA
ENSG00000286348.1	AC084834.1	lncRNA	0.809205	3.08199	4.83444	0.637507	0.523795	NA	0.809205	1.32237	4.9703	0.266055	0.790197	NA
ENSG00000286349.1	AC108471.3	lncRNA	0.786504	1.89334	4.51133	0.419686	0.674715	NA	0.786504	2.81501	4.46152	0.630954	0.528071	NA
ENSG00000286350.1	AC091393.2	lncRNA	0	NA	NA	NA	NA	NA	0	NA	NA	NA	NA	NA
ENSG00000286351.1	AC046129.1	lncRNA	0	NA	NA	NA	NA	NA	0	NA	NA	NA	NA	NA
ENSG00000286352.1	AC104451.2	lncRNA	0	NA	NA	NA	NA	NA	0	NA	NA	NA	NA	NA
ENSG00000286353.1	AC115282.1	lncRNA	0	NA	NA	NA	NA	NA	0	NA	NA	NA	NA	NA
ENSG00000286354.1	AC079384.2	lncRNA	0	NA	NA	NA	NA	NA	0	NA	NA	NA	NA	NA
ENSG00000286355.1	AL355834.2	lncRNA	0	NA	NA	NA	NA	NA	0	NA	NA	NA	NA	NA
ENSG00000286356.1	AC135726.1	lncRNA	0	NA	NA	NA	NA	NA	0	NA	NA	NA	NA	NA
ENSG00000286357.1	AC106742.1	lncRNA	0	NA	NA	NA	NA	NA	0	NA	NA	NA	NA	NA
ENSG00000286358.1	AC096647.1	lncRNA	0	NA	NA	NA	NA	NA	0	NA	NA	NA	NA	NA
ENSG00000286359.1	AL844892.1	lncRNA	0	NA	NA	NA	NA	NA	0	NA	NA	NA	NA	NA
ENSG00000286361.1	AC092944.3	lncRNA	0	NA	NA	NA	NA	NA	0	NA	NA	NA	NA	NA
ENSG00000286362.1	AP005717.2	lncRNA	0.482657	0.372533	4.88694	0.0762303	0.939236	NA	0.482657	-1.81718	4.98537	-0.364503	0.715482	NA
ENSG00000286363.1	AC087427.1	lncRNA	0	NA	NA	NA	NA	NA	0	NA	NA	NA	NA	NA
ENSG00000286365.1	AP000553.9	lncRNA	1.08585	0.623517	3.51271	0.177503	0.859113	NA	1.08585	-1.27441	3.71215	-0.343307	0.731367	NA
ENSG00000286368.1	AL031767.2	lncRNA	0	NA	NA	NA	NA	NA	0	NA	NA	NA	NA	NA
ENSG00000286370.1	AC064856.1	lncRNA	0	NA	NA	NA	NA	NA	0	NA	NA	NA	NA	NA
ENSG00000286371.1	AC097450.1	lncRNA	0	NA	NA	NA	NA	NA	0	NA	NA	NA	NA	NA
ENSG00000286372.1	AL449223.1	lncRNA	0	NA	NA	NA	NA	NA	0	NA	NA	NA	NA	NA
ENSG00000286374.1	AP001999.5	lncRNA	0	NA	NA	NA	NA	NA	0	NA	NA	NA	NA	NA
ENSG00000286375.1	AL512590.3	lncRNA	0	NA	NA	NA	NA	NA	0	NA	NA	NA	NA	NA
ENSG00000286376.1	AC006041.2	lncRNA	0.455524	0.481529	4.8944	0.0983836	0.921628	NA	0.455524	-1.70942	4.99271	-0.342382	0.732063	NA
ENSG00000286377.1	AC114964.2	lncRNA	0.424917	-2.99195	4.88604	-0.612347	0.540308	NA	0.424917	-2.82911	4.88604	-0.579018	0.562577	NA
ENSG00000286378.1	AL713852.2	lncRNA	0.792762	0	4.92428	0	1	NA	0.792762	3.44298	4.75361	0.724287	0.468889	NA
ENSG00000286380.1	AC084864.2	lncRNA	0.540834	-1.98302	4.9852	-0.397781	0.690792	NA	0.540834	0.638356	4.87972	0.130818	0.895919	NA
ENSG00000286381.1	AL078622.1	lncRNA	0.153804	0	4.99745	0	1	NA	0.153804	1.20715	4.99058	0.241886	0.808869	NA
ENSG00000286382.1	AC090707.2	lncRNA	0	NA	NA	NA	NA	NA	0	NA	NA	NA	NA	NA
ENSG00000286383.1	AC096645.1	lncRNA	0	NA	NA	NA	NA	NA	0	NA	NA	NA	NA	NA
ENSG00000286384.1	AC019159.2	lncRNA	0	NA	NA	NA	NA	NA	0	NA	NA	NA	NA	NA
ENSG00000286385.1	AL445255.1	lncRNA	0	NA	NA	NA	NA	NA	0	NA	NA	NA	NA	NA
ENSG00000286386.1	AC005888.1	lncRNA	0.189989	0	4.99745	0	1	NA	0.189989	1.31874	4.97136	0.265267	0.790804	NA
ENSG00000286387.1	AC007432.1	lncRNA	0	NA	NA	NA	NA	NA	0	NA	NA	NA	NA	NA
ENSG00000286388.1	AC026748.3	lncRNA	0.19012	0	4.99745	0	1	NA	0.19012	1.32109	4.97132	0.265743	0.790437	NA
ENSG00000286389.1	AL731702.1	lncRNA	2.56209	4.82489	2.87756	1.67673	0.0935954	NA	2.56209	3.13854	2.9471	1.06496	0.286895	NA
ENSG00000286390.1	AC002465.2	lncRNA	0	NA	NA	NA	NA	NA	0	NA	NA	NA	NA	NA
ENSG00000286391.1	AL592078.2	lncRNA	0.145776	0.966542	4.99161	0.193633	0.846463	NA	0.145776	0	4.99745	0	1	NA
ENSG00000286393.1	Z97192.4	lncRNA	0.134806	0.95551	4.99246	0.19139	0.84822	NA	0.134806	0	4.99745	0	1	NA
ENSG00000286394.1	AC117373.2	lncRNA	0	NA	NA	NA	NA	NA	0	NA	NA	NA	NA	NA
ENSG00000286395.1	AL158038.1	lncRNA	0	NA	NA	NA	NA	NA	0	NA	NA	NA	NA	NA
ENSG00000286396.1	AC023049.1	unprocessed_pseudogene	0	NA	NA	NA	NA	NA	0	NA	NA	NA	NA	NA
ENSG00000286397.1	AC115220.3	lncRNA	0	NA	NA	NA	NA	NA	0	NA	NA	NA	NA	NA
ENSG00000286398.1	AL360013.3	lncRNA	0	NA	NA	NA	NA	NA	0	NA	NA	NA	NA	NA
ENSG00000286399.1	AC104634.2	lncRNA	0	NA	NA	NA	NA	NA	0	NA	NA	NA	NA	NA
ENSG00000286400.1	AC110926.2	lncRNA	0.269553	1.89363	4.89925	0.386515	0.699116	NA	0.269553	0	4.99745	0	1	NA
ENSG00000286401.1	AC069547.2	lncRNA	0.323505	0.94192	4.99243	0.18867	0.850352	NA	0.323505	1.30485	4.97159	0.262461	0.792966	NA
ENSG00000286402.1	AC090629.1	lncRNA	0.137509	0	4.99745	0	1	NA	0.137509	1.08503	4.98581	0.217624	0.827722	NA
ENSG00000286403.1	AC010378.2	lncRNA	0	NA	NA	NA	NA	NA	0	NA	NA	NA	NA	NA
ENSG00000286404.1	AC011228.2	lncRNA	0	NA	NA	NA	NA	NA	0	NA	NA	NA	NA	NA
ENSG00000286405.1	AL132799.1	lncRNA	0	NA	NA	NA	NA	NA	0	NA	NA	NA	NA	NA
ENSG00000286406.1	AC138776.1	transcribed_unprocessed_pseudogene	0	NA	NA	NA	NA	NA	0	NA	NA	NA	NA	NA
ENSG00000286407.1	AC004863.1	lncRNA	1.42207	4.27557	3.6997	1.15565	0.247823	NA	1.42207	0	3.94437	0	1	NA
ENSG00000286409.1	AL391839.3	lncRNA	0	NA	NA	NA	NA	NA	0	NA	NA	NA	NA	NA
ENSG00000286410.1	AC089985.1	lncRNA	0.18994	0	4.99745	0	1	NA	0.18994	1.31785	4.97137	0.265088	0.790942	NA
ENSG00000286411.1	AC002458.1	lncRNA	0.549948	0	4.99745	0	1	NA	0.549948	2.92661	4.84837	0.603628	0.546091	NA
ENSG00000286412.1	AC007682.1	lncRNA	0.691489	-1.9817	4.8563	-0.408068	0.683224	NA	0.691489	-3.23331	4.86143	-0.665094	0.505991	NA
ENSG00000286413.1	AL355501.1	lncRNA	0	NA	NA	NA	NA	NA	0	NA	NA	NA	NA	NA
ENSG00000286414.1	AL390791.1	lncRNA	0	NA	NA	NA	NA	NA	0	NA	NA	NA	NA	NA
ENSG00000286415.1	AC017050.1	lncRNA	0.451544	2.66125	4.85683	0.547941	0.583733	NA	0.451544	0	4.99745	0	1	NA
ENSG00000286417.1	AL133334.1	lncRNA	0	NA	NA	NA	NA	NA	0	NA	NA	NA	NA	NA
ENSG00000286418.1	AC018716.2	lncRNA	1.20244	0.499001	3.67146	0.135914	0.89189	NA	1.20244	-3.10431	3.88908	-0.798212	0.424748	NA
ENSG00000286420.1	AC093796.1	lncRNA	0	NA	NA	NA	NA	NA	0	NA	NA	NA	NA	NA
ENSG00000286421.1	AL360013.4	lncRNA	0	NA	NA	NA	NA	NA	0	NA	NA	NA	NA	NA
ENSG00000286422.1	AL445242.1	lncRNA	0	NA	NA	NA	NA	NA	0	NA	NA	NA	NA	NA
ENSG00000286423.1	AC004817.5	lncRNA	1.119	2.44364	3.63412	0.672416	0.501319	NA	1.119	3.26987	3.60463	0.907132	0.364337	NA
ENSG00000286424.1	AL157996.2	lncRNA	1.39749	-3.57827	3.9793	-0.899222	0.368534	NA	1.39749	0.245258	3.76909	0.0650711	0.948117	NA
ENSG00000286425.1	AL773573.1	lncRNA	0	NA	NA	NA	NA	NA	0	NA	NA	NA	NA	NA
ENSG00000286426.1	AC090936.1	lncRNA	0	NA	NA	NA	NA	NA	0	NA	NA	NA	NA	NA
ENSG00000286428.1	AL161731.1	lncRNA	0.154683	1.05727	4.98574	0.212059	0.832061	NA	0.154683	0	4.99745	0	1	NA
ENSG00000286429.1	BX004807.1	lncRNA	0.185376	-1.87609	4.9924	-0.375788	0.707074	NA	0.185376	-1.71299	4.9924	-0.343119	0.731509	NA
ENSG00000286432.1	AC109472.1	lncRNA	0	NA	NA	NA	NA	NA	0	NA	NA	NA	NA	NA
ENSG00000286433.1	AL020997.4	lncRNA	0.463693	2.66038	4.85233	0.548268	0.583508	NA	0.463693	0	4.99745	0	1	NA
ENSG00000286434.1	AC007656.4	lncRNA	0.137321	0	4.99745	0	1	NA	0.137321	1.06674	4.98598	0.213949	0.830587	NA
ENSG00000286435.1	AC025048.7	lncRNA	0	NA	NA	NA	NA	NA	0	NA	NA	NA	NA	NA
ENSG00000286436.1	AC099654.15	lncRNA	0	NA	NA	NA	NA	NA	0	NA	NA	NA	NA	NA
ENSG00000286437.1	AF111169.4	lncRNA	2.32591	1.22374	2.49584	0.490311	0.623914	NA	2.32591	1.50179	2.49113	0.602856	0.546605	NA
ENSG00000286438.1	AL591115.1	lncRNA	0	NA	NA	NA	NA	NA	0	NA	NA	NA	NA	NA
ENSG00000286439.1	AL354916.1	lncRNA	0.154594	1.05476	4.98572	0.211557	0.832453	NA	0.154594	0	4.99745	0	1	NA
ENSG00000286440.1	Z97056.3	lncRNA	0	NA	NA	NA	NA	NA	0	NA	NA	NA	NA	NA
ENSG00000286441.1	AC016575.2	lncRNA	0	NA	NA	NA	NA	NA	0	NA	NA	NA	NA	NA
ENSG00000286442.1	AL512603.1	lncRNA	0	NA	NA	NA	NA	NA	0	NA	NA	NA	NA	NA
ENSG00000286443.1	AC091178.2	lncRNA	4.02863	0.904054	2.09733	0.43105	0.666432	NA	4.02863	2.94468	2.02328	1.4554	0.145559	NA
ENSG00000286444.1	AL035661.2	lncRNA	3.98431	-0.00949842	2.03592	-0.00466541	0.996278	NA	3.98431	-0.131172	2.04814	-0.0640448	0.948935	NA
ENSG00000286445.1	AL355334.2	lncRNA	2.97071	-1.21391	2.03605	-0.596209	0.551036	NA	2.97071	-1.31604	2.058	-0.639476	0.522513	NA
ENSG00000286446.1	AL353688.1	lncRNA	0	NA	NA	NA	NA	NA	0	NA	NA	NA	NA	NA
ENSG00000286447.1	AC109782.1	lncRNA	0.522893	-0.603104	4.96433	-0.121487	0.903305	NA	0.522893	-0.766697	4.95554	-0.154715	0.877046	NA
ENSG00000286448.1	AP006222.2	lncRNA	0	NA	NA	NA	NA	NA	0	NA	NA	NA	NA	NA
ENSG00000286449.1	AC016590.4	lncRNA	0	NA	NA	NA	NA	NA	0	NA	NA	NA	NA	NA
ENSG00000286450.1	AC021573.1	lncRNA	0.134821	0.955899	4.99246	0.191468	0.848159	NA	0.134821	0	4.99745	0	1	NA
ENSG00000286451.1	AL499602.1	lncRNA	0	NA	NA	NA	NA	NA	0	NA	NA	NA	NA	NA
ENSG00000286452.1	AL355596.2	lncRNA	0	NA	NA	NA	NA	NA	0	NA	NA	NA	NA	NA
ENSG00000286453.1	AC012081.2	lncRNA	0.404313	2.4755	4.86153	0.509202	0.610611	NA	0.404313	0	4.99745	0	1	NA
ENSG00000286454.1	AC091893.2	lncRNA	0	NA	NA	NA	NA	NA	0	NA	NA	NA	NA	NA
ENSG00000286455.1	AL162400.3	lncRNA	0	NA	NA	NA	NA	NA	0	NA	NA	NA	NA	NA
ENSG00000286456.1	AC016769.5	lncRNA	0.370819	-2.81409	4.89931	-0.574384	0.565708	NA	0.370819	-2.65106	4.89931	-0.541109	0.588432	NA
ENSG00000286457.1	AC009560.2	lncRNA	0.212063	-1.97053	4.98604	-0.395209	0.692689	NA	0.212063	-1.80786	4.98604	-0.362585	0.716915	NA
ENSG00000286458.1	AC083870.1	lncRNA	1.36795	4.01153	3.53203	1.13576	0.256059	NA	1.36795	1.28052	3.74958	0.341511	0.732719	NA
ENSG00000286459.1	AP006287.3	lncRNA	0.189717	0	4.99745	0	1	NA	0.189717	1.31383	4.97144	0.264275	0.791568	NA
ENSG00000286460.1	AC006538.5	lncRNA	0.817091	2.47816	4.83454	0.512593	0.608236	NA	0.817091	2.51629	4.8422	0.519658	0.603302	NA
ENSG00000286461.1	AC024730.1	lncRNA	0	NA	NA	NA	NA	NA	0	NA	NA	NA	NA	NA
ENSG00000286462.1	AC092850.2	lncRNA	0	NA	NA	NA	NA	NA	0	NA	NA	NA	NA	NA
ENSG00000286463.1	AP002755.1	lncRNA	0.370177	-2.81443	4.89978	-0.5744	0.565697	NA	0.370177	-2.65075	4.89978	-0.540993	0.588513	NA
ENSG00000286464.1	AL583809.1	lncRNA	0.189304	0	4.99745	0	1	NA	0.189304	1.30632	4.97157	0.262758	0.792737	NA
ENSG00000286465.1	AC068408.2	lncRNA	0	NA	NA	NA	NA	NA	0	NA	NA	NA	NA	NA
ENSG00000286466.1	AC069280.2	lncRNA	0	NA	NA	NA	NA	NA	0	NA	NA	NA	NA	NA
ENSG00000286467.1	AC108052.1	lncRNA	0	NA	NA	NA	NA	NA	0	NA	NA	NA	NA	NA
ENSG00000286468.1	AC010251.1	lncRNA	0.446823	2.07552	4.88597	0.424791	0.670989	NA	0.446823	1.08331	4.98582	0.217279	0.827991	NA
ENSG00000286469.1	AL445668.1	lncRNA	0.214609	-1.98869	4.98482	-0.398949	0.689931	NA	0.214609	-1.82488	4.98482	-0.366088	0.7143	NA
ENSG00000286470.1	AL034427.1	lncRNA	0	NA	NA	NA	NA	NA	0	NA	NA	NA	NA	NA
ENSG00000286471.1	AC027250.2	lncRNA	0	NA	NA	NA	NA	NA	0	NA	NA	NA	NA	NA
ENSG00000286472.1	AL035252.5	lncRNA	0.46489	0	4.99745	0	1	NA	0.46489	2.6733	4.86041	0.550015	0.582309	NA
ENSG00000286473.1	AC133485.7	lncRNA	0.17738	1.21546	4.93241	0.246423	0.805355	NA	0.17738	0	4.99745	0	1	NA
ENSG00000286474.1	AL355672.1	lncRNA	0	NA	NA	NA	NA	NA	0	NA	NA	NA	NA	NA
ENSG00000286475.1	AL592156.2	lncRNA	0	NA	NA	NA	NA	NA	0	NA	NA	NA	NA	NA
ENSG00000286476.1	AC079030.1	lncRNA	0	NA	NA	NA	NA	NA	0	NA	NA	NA	NA	NA
ENSG00000286477.1	AC095038.4	lncRNA	0	NA	NA	NA	NA	NA	0	NA	NA	NA	NA	NA
ENSG00000286478.1	AC007130.1	lncRNA	0.133898	0.932008	4.99241	0.186685	0.851908	NA	0.133898	0	4.99745	0	1	NA
ENSG00000286479.1	AL132718.1	lncRNA	0	NA	NA	NA	NA	NA	0	NA	NA	NA	NA	NA
ENSG00000286480.1	AC009501.3	lncRNA	0	NA	NA	NA	NA	NA	0	NA	NA	NA	NA	NA
ENSG00000286481.1	AC011246.1	lncRNA	0.623277	3.03678	4.83069	0.628644	0.529582	NA	0.623277	0	4.99745	0	1	NA
ENSG00000286483.1	AL121762.1	lncRNA	0	NA	NA	NA	NA	NA	0	NA	NA	NA	NA	NA
ENSG00000286484.1	AC021451.2	lncRNA	0	NA	NA	NA	NA	NA	0	NA	NA	NA	NA	NA
ENSG00000286485.1	Z80897.1	lncRNA	1.51406	0.993534	3.34814	0.296742	0.766663	NA	1.51406	2.11548	3.2948	0.642066	0.52083	NA
ENSG00000286486.1	AL590483.4	lncRNA	0	NA	NA	NA	NA	NA	0	NA	NA	NA	NA	NA
ENSG00000286487.1	AC006398.1	lncRNA	0	NA	NA	NA	NA	NA	0	NA	NA	NA	NA	NA
ENSG00000286489.1	AC010789.2	lncRNA	0.185178	-1.87869	4.99221	-0.376325	0.706675	NA	0.185178	-1.71519	4.99221	-0.343573	0.731167	NA
ENSG00000286490.1	AC067942.4	lncRNA	0	NA	NA	NA	NA	NA	0	NA	NA	NA	NA	NA
ENSG00000286491.1	AL023553.1	lncRNA	0	NA	NA	NA	NA	NA	0	NA	NA	NA	NA	NA
ENSG00000286492.1	AC117509.1	lncRNA	0	NA	NA	NA	NA	NA	0	NA	NA	NA	NA	NA
ENSG00000286493.1	AC069214.1	lncRNA	0	NA	NA	NA	NA	NA	0	NA	NA	NA	NA	NA
ENSG00000286494.1	AC022325.2	lncRNA	0.771222	3.39073	4.82532	0.702695	0.482246	NA	0.771222	0	4.99745	0	1	NA
ENSG00000286495.1	AC092079.2	lncRNA	0	NA	NA	NA	NA	NA	0	NA	NA	NA	NA	NA
ENSG00000286496.1	AL359764.1	lncRNA	0.483337	1.03053	4.84756	0.212588	0.831648	NA	0.483337	-1.30911	4.97715	-0.263025	0.792531	NA
ENSG00000286497.1	AP001924.2	lncRNA	0	NA	NA	NA	NA	NA	0	NA	NA	NA	NA	NA
ENSG00000286498.1	AL132982.1	lncRNA	0	NA	NA	NA	NA	NA	0	NA	NA	NA	NA	NA
ENSG00000286499.1	AP006219.2	lncRNA	0.134753	0.954159	4.99246	0.19112	0.848432	NA	0.134753	0	4.99745	0	1	NA
ENSG00000286500.1	AL512643.2	lncRNA	0	NA	NA	NA	NA	NA	0	NA	NA	NA	NA	NA
ENSG00000286501.1	AC018545.1	lncRNA	0.412498	0	4.99745	0	1	NA	0.412498	2.51658	4.86916	0.51684	0.605268	NA
ENSG00000286502.1	AL645768.1	lncRNA	0.526218	-1.29959	4.88688	-0.265935	0.790289	NA	0.526218	-2.65142	4.89883	-0.541236	0.588345	NA
ENSG00000286503.1	AC008462.1	lncRNA	0.490035	-1.99355	4.9845	-0.39995	0.689193	NA	0.490035	0.405859	4.89671	0.082884	0.933944	NA
ENSG00000286504.1	AC092745.4	lncRNA	1.7191	0.369651	3.23351	0.114319	0.908985	NA	1.7191	-1.1487	3.35851	-0.342027	0.732331	NA
ENSG00000286505.1	AC087468.2	lncRNA	0	NA	NA	NA	NA	NA	0	NA	NA	NA	NA	NA
ENSG00000286506.1	FP325317.2	transcribed_unprocessed_pseudogene	0	NA	NA	NA	NA	NA	0	NA	NA	NA	NA	NA
ENSG00000286507.1	AC004947.3	lncRNA	0.338832	-0.369684	4.97995	-0.0742345	0.940824	NA	0.338832	-1.72009	4.99178	-0.344585	0.730406	NA
ENSG00000286508.1	AC000050.1	lncRNA	0	NA	NA	NA	NA	NA	0	NA	NA	NA	NA	NA
ENSG00000286509.1	AC026408.1	lncRNA	0	NA	NA	NA	NA	NA	0	NA	NA	NA	NA	NA
ENSG00000286510.1	AC018695.8	lncRNA	4.23801	1.28517	2.19949	0.584305	0.559015	NA	4.23801	2.01265	2.18371	0.921665	0.356703	NA
ENSG00000286511.1	Z95118.2	lncRNA	2.80559	3.73661	2.65493	1.40742	0.159303	NA	2.80559	4.67766	2.63228	1.77703	0.0755626	NA
ENSG00000286512.1	AL031768.2	lncRNA	1.7786	-1.49087	2.80179	-0.532114	0.594647	NA	1.7786	-0.0462736	2.68487	-0.0172349	0.986249	NA
ENSG00000286513.1	AC010982.2	lncRNA	0	NA	NA	NA	NA	NA	0	NA	NA	NA	NA	NA
ENSG00000286514.1	AL355870.2	lncRNA	0	NA	NA	NA	NA	NA	0	NA	NA	NA	NA	NA
ENSG00000286515.1	AC142116.2	lncRNA	0	NA	NA	NA	NA	NA	0	NA	NA	NA	NA	NA
ENSG00000286516.1	AC106719.1	lncRNA	0	NA	NA	NA	NA	NA	0	NA	NA	NA	NA	NA
ENSG00000286517.1	AP000696.2	lncRNA	0	NA	NA	NA	NA	NA	0	NA	NA	NA	NA	NA
ENSG00000286518.1	AL354743.1	lncRNA	1.94286	-4.20669	3.21258	-1.30944	0.190385	NA	1.94286	-0.008908	2.93057	-0.00303969	0.997575	NA
ENSG00000286520.1	AC079851.1	lncRNA	0	NA	NA	NA	NA	NA	0	NA	NA	NA	NA	NA
ENSG00000286521.1	AC107881.1	lncRNA	0	NA	NA	NA	NA	NA	0	NA	NA	NA	NA	NA
ENSG00000286523.1	AL022151.1	lncRNA	0.36579	-2.78898	4.8999	-0.569191	0.569226	NA	0.36579	-2.62652	4.8999	-0.536035	0.591935	NA
ENSG00000286524.1	AC092567.2	lncRNA	0	NA	NA	NA	NA	NA	0	NA	NA	NA	NA	NA
ENSG00000286525.1	AC023787.2	lncRNA	0.945606	1.82392	4.071	0.448027	0.654134	NA	0.945606	-1.79959	4.27122	-0.42133	0.673514	NA
ENSG00000286526.1	AC007652.2	lncRNA	0	NA	NA	NA	NA	NA	0	NA	NA	NA	NA	NA
ENSG00000286527.1	AL161665.2	lncRNA	0	NA	NA	NA	NA	NA	0	NA	NA	NA	NA	NA
ENSG00000286528.1	AC099506.3	lncRNA	0	NA	NA	NA	NA	NA	0	NA	NA	NA	NA	NA
ENSG00000286529.1	AC090398.2	lncRNA	3.14132	0.6708	2.00999	0.333733	0.738581	NA	3.14132	-1.13149	2.13942	-0.52888	0.596889	NA
ENSG00000286530.1	AC108057.1	lncRNA	0	NA	NA	NA	NA	NA	0	NA	NA	NA	NA	NA
ENSG00000286531.1	AC097015.1	lncRNA	0	NA	NA	NA	NA	NA	0	NA	NA	NA	NA	NA
ENSG00000286533.1	AL078604.4	lncRNA	0	NA	NA	NA	NA	NA	0	NA	NA	NA	NA	NA
ENSG00000286534.1	AC021683.6	lncRNA	2.04288	-1.39605	2.93632	-0.475442	0.634472	NA	2.04288	-4.6346	3.18855	-1.45351	0.146081	NA
ENSG00000286536.1	AL591506.1	lncRNA	0	NA	NA	NA	NA	NA	0	NA	NA	NA	NA	NA
ENSG00000286537.1	AL512655.1	lncRNA	0	NA	NA	NA	NA	NA	0	NA	NA	NA	NA	NA
ENSG00000286538.1	AC008798.2	lncRNA	0.618651	3.07953	4.83547	0.636862	0.524215	NA	0.618651	0	4.99745	0	1	NA
ENSG00000286539.1	AC073973.1	lncRNA	0	NA	NA	NA	NA	NA	0	NA	NA	NA	NA	NA
ENSG00000286540.1	AL096854.1	lncRNA	0	NA	NA	NA	NA	NA	0	NA	NA	NA	NA	NA
ENSG00000286541.1	AC105941.1	lncRNA	0.269514	1.89311	4.89925	0.386407	0.699195	NA	0.269514	0	4.99745	0	1	NA
ENSG00000286542.1	AC124242.3	lncRNA	0.537473	2.87822	4.84253	0.594362	0.55227	NA	0.537473	0	4.99745	0	1	NA
ENSG00000286543.1	AC138409.3	lncRNA	0.137498	0	4.99745	0	1	NA	0.137498	1.08387	4.98582	0.21739	0.827904	NA
ENSG00000286544.1	AL359502.2	lncRNA	1.19604	-2.81732	4.22083	-0.667482	0.504465	NA	1.19604	1.15187	4.01786	0.286688	0.774351	NA
ENSG00000286546.1	AL079338.1	lncRNA	0.320475	-0.458522	4.98764	-0.0919316	0.926752	NA	0.320475	-1.71028	4.99264	-0.342561	0.731929	NA
ENSG00000286547.1	AL157938.4	lncRNA	0.537527	2.87856	4.84253	0.594433	0.552223	NA	0.537527	0	4.99745	0	1	NA
ENSG00000286549.1	AP001631.2	lncRNA	1.15042	0	4.31027	0	1	NA	1.15042	3.97371	4.09767	0.969747	0.332173	NA
ENSG00000286550.1	AL591002.1	lncRNA	1.46142	3.06824	3.55507	0.863061	0.388104	NA	1.46142	3.52112	3.54304	0.993815	0.320313	NA
ENSG00000286551.1	AL355836.2	lncRNA	0.824603	-1.52297	4.44137	-0.342906	0.731669	NA	0.824603	-0.292017	4.34489	-0.0672093	0.946415	NA
ENSG00000286552.1	AL390839.1	lncRNA	0	NA	NA	NA	NA	NA	0	NA	NA	NA	NA	NA
ENSG00000286553.1	AL357075.3	lncRNA	0	NA	NA	NA	NA	NA	0	NA	NA	NA	NA	NA
ENSG00000286554.1	AC021451.3	lncRNA	0	NA	NA	NA	NA	NA	0	NA	NA	NA	NA	NA
ENSG00000286556.1	AC091838.1	lncRNA	0	NA	NA	NA	NA	NA	0	NA	NA	NA	NA	NA
ENSG00000286557.1	AC104088.2	lncRNA	0	NA	NA	NA	NA	NA	0	NA	NA	NA	NA	NA
ENSG00000286558.1	AC098679.5	lncRNA	0	NA	NA	NA	NA	NA	0	NA	NA	NA	NA	NA
ENSG00000286559.1	AC099845.1	lncRNA	0.865322	1.06395	4.33938	0.245184	0.806314	NA	0.865322	0.528461	4.39318	0.120291	0.904253	NA
ENSG00000286561.1	AC011092.3	lncRNA	0.137481	0	4.99745	0	1	NA	0.137481	1.08224	4.98583	0.217063	0.828159	NA
ENSG00000286562.1	Z98742.4	lncRNA	0.189114	0	4.99745	0	1	NA	0.189114	1.30289	4.97162	0.262065	0.793271	NA
ENSG00000286563.1	AC078983.1	lncRNA	0.37108	-2.81395	4.89912	-0.574378	0.565712	NA	0.37108	-2.6512	4.89912	-0.541157	0.588399	NA
ENSG00000286564.1	AL593844.1	lncRNA	0.614345	2.5414	4.85822	0.523114	0.600895	NA	0.614345	1.31927	4.97135	0.265374	0.790721	NA
ENSG00000286565.1	AC006348.1	lncRNA	0.989829	-3.51796	4.10735	-0.856501	0.39172	NA	0.989829	-0.706027	3.96233	-0.178185	0.858578	NA
ENSG00000286566.1	AC023511.3	lncRNA	0	NA	NA	NA	NA	NA	0	NA	NA	NA	NA	NA
ENSG00000286567.1	AC092825.1	lncRNA	0	NA	NA	NA	NA	NA	0	NA	NA	NA	NA	NA
ENSG00000286568.1	AC007879.5	lncRNA	0.370994	-2.814	4.89919	-0.57438	0.56571	NA	0.370994	-2.65115	4.89919	-0.541141	0.58841	NA
ENSG00000286569.1	AC245427.2	lncRNA	0	NA	NA	NA	NA	NA	0	NA	NA	NA	NA	NA
ENSG00000286570.1	AC104304.2	lncRNA	0.137362	0	4.99745	0	1	NA	0.137362	1.07077	4.98594	0.214757	0.829957	NA
ENSG00000286571.1	AL359511.2	lncRNA	0	NA	NA	NA	NA	NA	0	NA	NA	NA	NA	NA
ENSG00000286572.1	AL592146.2	lncRNA	0.154676	1.05706	4.98574	0.212017	0.832094	NA	0.154676	0	4.99745	0	1	NA
ENSG00000286573.1	AL136225.1	lncRNA	0	NA	NA	NA	NA	NA	0	NA	NA	NA	NA	NA
ENSG00000286575.1	AL356608.2	lncRNA	0.54697	0.951121	4.99245	0.190512	0.848908	NA	0.54697	2.51179	4.86909	0.515864	0.605949	NA
ENSG00000286576.1	AC121334.4	lncRNA	0	NA	NA	NA	NA	NA	0	NA	NA	NA	NA	NA
ENSG00000286577.1	AC117528.1	lncRNA	0.878814	2.07227	4.74757	0.436491	0.66248	NA	0.878814	2.94969	4.70771	0.626566	0.530944	NA
ENSG00000286578.1	AC092819.2	lncRNA	0	NA	NA	NA	NA	NA	0	NA	NA	NA	NA	NA
ENSG00000286579.1	AC023483.1	lncRNA	0.55619	-3.39608	4.8616	-0.698551	0.484832	NA	0.55619	-3.23302	4.8616	-0.665012	0.506043	NA
ENSG00000286580.1	AC034159.2	lncRNA	0	NA	NA	NA	NA	NA	0	NA	NA	NA	NA	NA
ENSG00000286581.1	AL450992.3	lncRNA	0	NA	NA	NA	NA	NA	0	NA	NA	NA	NA	NA
ENSG00000286582.1	AL161753.1	lncRNA	0	NA	NA	NA	NA	NA	0	NA	NA	NA	NA	NA
ENSG00000286583.1	AC105101.2	lncRNA	0.594571	2.47748	4.86153	0.50961	0.610325	NA	0.594571	1.31947	4.97135	0.265415	0.79069	NA
ENSG00000286584.1	AC023494.1	lncRNA	1.5004	3.53266	3.19521	1.10561	0.268895	NA	1.5004	3.15335	3.22108	0.978973	0.327593	NA
ENSG00000286586.1	AC084018.3	lncRNA	2.53757	-2.45996	2.60392	-0.944714	0.344805	NA	2.53757	0.966947	2.23788	0.432082	0.665682	NA
ENSG00000286587.1	AL133335.2	lncRNA	0	NA	NA	NA	NA	NA	0	NA	NA	NA	NA	NA
ENSG00000286589.1	AC005697.3	lncRNA	0	NA	NA	NA	NA	NA	0	NA	NA	NA	NA	NA
ENSG00000286590.1	AL132775.1	lncRNA	3.03454	-2.00164	2.23016	-0.897531	0.369436	NA	3.03454	-1.28322	2.18311	-0.587794	0.55667	NA
ENSG00000286591.1	AC006197.2	lncRNA	0.862464	3.23699	4.71008	0.687248	0.491927	NA	0.862464	1.18595	4.85988	0.244029	0.807208	NA
ENSG00000286592.1	AL024495.1	lncRNA	0.0897031	0	4.99745	0	1	NA	0.0897031	0.629351	4.96853	0.126667	0.899204	NA
ENSG00000286593.1	AP006261.1	lncRNA	0	NA	NA	NA	NA	NA	0	NA	NA	NA	NA	NA
ENSG00000286594.1	AL133493.2	lncRNA	0.185471	-1.87484	4.99249	-0.375532	0.707265	NA	0.185471	-1.71194	4.99249	-0.342903	0.731671	NA
ENSG00000286595.1	AL512358.1	lncRNA	0	NA	NA	NA	NA	NA	0	NA	NA	NA	NA	NA
ENSG00000286596.1	AC098595.1	lncRNA	0	NA	NA	NA	NA	NA	0	NA	NA	NA	NA	NA
ENSG00000286597.1	AL645507.1	lncRNA	0	NA	NA	NA	NA	NA	0	NA	NA	NA	NA	NA
ENSG00000286598.1	AC100756.4	lncRNA	0	NA	NA	NA	NA	NA	0	NA	NA	NA	NA	NA
ENSG00000286600.1	AC119427.2	lncRNA	0	NA	NA	NA	NA	NA	0	NA	NA	NA	NA	NA
ENSG00000286601.1	AC007563.4	lncRNA	0	NA	NA	NA	NA	NA	0	NA	NA	NA	NA	NA
ENSG00000286602.1	AC021660.4	lncRNA	0.932977	-0.375514	3.82743	-0.0981112	0.921844	NA	0.932977	-0.408374	3.84836	-0.106116	0.91549	NA
ENSG00000286603.1	AC012101.1	lncRNA	0	NA	NA	NA	NA	NA	0	NA	NA	NA	NA	NA
ENSG00000286604.1	AC007100.2	lncRNA	0	NA	NA	NA	NA	NA	0	NA	NA	NA	NA	NA
ENSG00000286605.1	AC115100.1	lncRNA	0.154632	1.05585	4.98573	0.211775	0.832283	NA	0.154632	0	4.99745	0	1	NA
ENSG00000286607.1	AL135818.3	lncRNA	1.49814	0	3.87592	0	1	NA	1.49814	4.35336	3.62889	1.19964	0.23028	NA
ENSG00000286608.1	AC010201.3	lncRNA	0.398458	-2.90796	4.89225	-0.594402	0.552243	NA	0.398458	-2.74483	4.89225	-0.561056	0.574759	NA
ENSG00000286609.1	AL589166.1	lncRNA	0	NA	NA	NA	NA	NA	0	NA	NA	NA	NA	NA
ENSG00000286610.1	AL356433.1	lncRNA	0	NA	NA	NA	NA	NA	0	NA	NA	NA	NA	NA
ENSG00000286611.1	AC007405.4	lncRNA	0.965504	-1.51524	4.2185	-0.35919	0.719453	NA	0.965504	-0.210469	4.09145	-0.0514412	0.958974	NA
ENSG00000286612.1	AL353774.1	lncRNA	0.406994	1.89321	4.89925	0.386428	0.69918	NA	0.406994	1.0812	4.98584	0.216854	0.828322	NA
ENSG00000286613.1	AC006213.7	lncRNA	0	NA	NA	NA	NA	NA	0	NA	NA	NA	NA	NA
ENSG00000286614.1	AL589182.3	transcribed_unprocessed_pseudogene	0	NA	NA	NA	NA	NA	0	NA	NA	NA	NA	NA
ENSG00000286615.1	AC011416.4	lncRNA	2.67554	0.782158	2.1278	0.36759	0.713179	NA	2.67554	-1.13627	2.25177	-0.504614	0.61383	NA
ENSG00000286617.1	AC084167.1	lncRNA	0	NA	NA	NA	NA	NA	0	NA	NA	NA	NA	NA
ENSG00000286618.1	AC131944.1	lncRNA	0.320347	-0.459515	4.98757	-0.0921321	0.926593	NA	0.320347	-1.7111	4.99256	-0.34273	0.731802	NA
ENSG00000286620.1	AC239860.3	TEC	0	NA	NA	NA	NA	NA	0	NA	NA	NA	NA	NA
ENSG00000286621.1	AC064843.1	lncRNA	0.569887	0	4.99745	0	1	NA	0.569887	2.95185	4.84724	0.608975	0.542541	NA
ENSG00000286622.1	AC034111.2	lncRNA	0	NA	NA	NA	NA	NA	0	NA	NA	NA	NA	NA
ENSG00000286623.1	AC005041.4	lncRNA	0.68731	0	4.99745	0	1	NA	0.68731	3.24396	4.83579	0.670824	0.502332	NA
ENSG00000286624.1	AC069421.2	lncRNA	0.13747	0	4.99745	0	1	NA	0.13747	1.08114	4.98584	0.216842	0.828332	NA
ENSG00000286625.1	AC113370.1	lncRNA	0.382272	2.47241	4.88008	0.506633	0.612412	NA	0.382272	0	4.99745	0	1	NA
ENSG00000286627.1	AP005900.1	lncRNA	0.134906	0.958082	4.99247	0.191905	0.847816	NA	0.134906	0	4.99745	0	1	NA
ENSG00000286628.1	AL096828.4	lncRNA	1.27779	2.14291	3.73987	0.572991	0.566651	NA	1.27779	-0.431369	3.95266	-0.109134	0.913096	NA
ENSG00000286629.1	AC005803.1	lncRNA	0.6107	-3.52152	4.85518	-0.725311	0.468261	NA	0.6107	-3.3586	4.85518	-0.691756	0.489091	NA
ENSG00000286630.1	AL133240.2	lncRNA	0.189848	0	4.99745	0	1	NA	0.189848	1.3162	4.9714	0.264754	0.791199	NA
ENSG00000286631.1	AL133405.1	lncRNA	0	NA	NA	NA	NA	NA	0	NA	NA	NA	NA	NA
ENSG00000286632.1	AC008751.3	lncRNA	0	NA	NA	NA	NA	NA	0	NA	NA	NA	NA	NA
ENSG00000286633.1	AL160400.1	lncRNA	0	NA	NA	NA	NA	NA	0	NA	NA	NA	NA	NA
ENSG00000286635.1	AC006112.1	lncRNA	0	NA	NA	NA	NA	NA	0	NA	NA	NA	NA	NA
ENSG00000286636.1	AL512356.4	lncRNA	0.137435	0	4.99745	0	1	NA	0.137435	1.07765	4.98588	0.216141	0.828878	NA
ENSG00000286637.1	AC093765.2	lncRNA	0.587723	0	4.99745	0	1	NA	0.587723	3.09499	4.86306	0.636429	0.524497	NA
ENSG00000286638.1	AC123595.2	lncRNA	0	NA	NA	NA	NA	NA	0	NA	NA	NA	NA	NA
ENSG00000286639.1	AC004879.1	lncRNA	0	NA	NA	NA	NA	NA	0	NA	NA	NA	NA	NA
ENSG00000286640.1	AC093151.6	transcribed_unprocessed_pseudogene	0	NA	NA	NA	NA	NA	0	NA	NA	NA	NA	NA
ENSG00000286641.1	AC108073.3	lncRNA	0.526192	-1.2996	4.8869	-0.265935	0.790289	NA	0.526192	-2.65141	4.89884	-0.541233	0.588347	NA
ENSG00000286642.1	AC091646.1	lncRNA	0.982652	-1.92179	4.14001	-0.464199	0.642505	NA	0.982652	-1.66582	4.12482	-0.403853	0.686321	NA
ENSG00000286643.1	AP000248.1	lncRNA	0	NA	NA	NA	NA	NA	0	NA	NA	NA	NA	NA
ENSG00000286644.1	AC008443.9	lncRNA	0	NA	NA	NA	NA	NA	0	NA	NA	NA	NA	NA
ENSG00000286645.1	AC013267.2	lncRNA	1.11874	2.65829	3.91667	0.678712	0.49732	NA	1.11874	3.16239	3.89967	0.810938	0.417401	NA
ENSG00000286647.1	AC008459.1	lncRNA	0.190155	0	4.99745	0	1	NA	0.190155	1.32173	4.97131	0.265871	0.790338	NA
ENSG00000286648.1	AC068931.1	lncRNA	0.189941	0	4.99745	0	1	NA	0.189941	1.31786	4.97137	0.26509	0.79094	NA
ENSG00000286649.1	AC006566.2	lncRNA	0	NA	NA	NA	NA	NA	0	NA	NA	NA	NA	NA
ENSG00000286651.1	AC134504.1	transcribed_unitary_pseudogene	0	NA	NA	NA	NA	NA	0	NA	NA	NA	NA	NA
ENSG00000286652.1	AL021918.5	lncRNA	2.94944	0.557932	2.15704	0.258657	0.7959	NA	2.94944	-4.32508	2.56174	-1.68834	0.0913463	NA
ENSG00000286653.1	AC092125.2	lncRNA	0	NA	NA	NA	NA	NA	0	NA	NA	NA	NA	NA
ENSG00000286654.1	AC092636.1	lncRNA	0.281053	0	4.99745	0	1	NA	0.281053	1.97276	4.90845	0.401912	0.687749	NA
ENSG00000286655.1	AL158011.1	lncRNA	0.908006	-2.15771	4.24763	-0.50798	0.611467	NA	0.908006	-2.03006	4.23971	-0.47882	0.632067	NA
ENSG00000286657.1	AC008453.2	lncRNA	0	NA	NA	NA	NA	NA	0	NA	NA	NA	NA	NA
ENSG00000286658.1	AC005153.1	lncRNA	0	NA	NA	NA	NA	NA	0	NA	NA	NA	NA	NA
ENSG00000286660.1	AC068633.2	lncRNA	0	NA	NA	NA	NA	NA	0	NA	NA	NA	NA	NA
ENSG00000286661.1	AC092933.2	lncRNA	0.923331	-2.35027	4.14206	-0.567416	0.570432	NA	0.923331	-3.69448	4.1556	-0.889037	0.373983	NA
ENSG00000286662.1	AC025160.1	lncRNA	0.975451	-3.84401	4.46094	-0.861704	0.388851	NA	0.975451	-2.32794	4.44971	-0.523166	0.600859	NA
ENSG00000286663.1	AL513524.1	lncRNA	0	NA	NA	NA	NA	NA	0	NA	NA	NA	NA	NA
ENSG00000286664.1	AC104689.2	lncRNA	0	NA	NA	NA	NA	NA	0	NA	NA	NA	NA	NA
ENSG00000286665.1	AP000648.7	lncRNA	0	NA	NA	NA	NA	NA	0	NA	NA	NA	NA	NA
ENSG00000286666.1	AL663058.2	lncRNA	0.820227	1.18695	4.05984	0.292362	0.77001	NA	0.820227	-0.117114	4.19923	-0.0278893	0.97775	NA
ENSG00000286667.1	AC010641.2	lncRNA	0	NA	NA	NA	NA	NA	0	NA	NA	NA	NA	NA
ENSG00000286668.1	AL391730.2	lncRNA	0	NA	NA	NA	NA	NA	0	NA	NA	NA	NA	NA
ENSG00000286670.1	AL450467.1	lncRNA	1.48017	2.06164	3.56038	0.579051	0.562555	NA	1.48017	3.99733	3.46162	1.15476	0.24819	NA
ENSG00000286671.1	AC025253.2	lncRNA	0	NA	NA	NA	NA	NA	0	NA	NA	NA	NA	NA
ENSG00000286672.1	AL096712.2	lncRNA	1.45631	0.973798	3.67704	0.264832	0.791139	NA	1.45631	4.18684	3.42723	1.22164	0.221844	NA
ENSG00000286674.1	AL121935.3	lncRNA	0.137486	0	4.99745	0	1	NA	0.137486	1.08273	4.98583	0.217162	0.828082	NA
ENSG00000286675.1	AC068700.2	lncRNA	0.499644	2.07751	4.88598	0.425199	0.670692	NA	0.499644	1.32195	4.97131	0.265917	0.790303	NA
ENSG00000286676.1	AC008695.2	processed_pseudogene	0.815381	-1.97459	4.51901	-0.436952	0.662146	NA	0.815381	1.53534	4.34772	0.353136	0.723987	NA
ENSG00000286677.1	AP006545.3	lncRNA	1.32499	0.0423534	3.24341	0.0130583	0.989581	NA	1.32499	-1.67047	3.44132	-0.485416	0.627381	NA
ENSG00000286678.1	AC007649.1	lncRNA	0	NA	NA	NA	NA	NA	0	NA	NA	NA	NA	NA
ENSG00000286679.1	AC073225.1	lncRNA	1.59996	0.713753	2.74536	0.259985	0.794875	NA	1.59996	1.47479	2.70313	0.545587	0.58535	NA
ENSG00000286680.1	AL713998.3	lncRNA	0	NA	NA	NA	NA	NA	0	NA	NA	NA	NA	NA
ENSG00000286682.1	AC025262.4	lncRNA	0.185445	-1.87517	4.99247	-0.375601	0.707214	NA	0.185445	-1.71222	4.99247	-0.342961	0.731628	NA
ENSG00000286683.1	AL512424.1	lncRNA	0	NA	NA	NA	NA	NA	0	NA	NA	NA	NA	NA
ENSG00000286684.1	AL358976.2	lncRNA	1.20787	-2.08326	3.8593	-0.539801	0.589334	NA	1.20787	-0.600514	3.70556	-0.162057	0.871261	NA
ENSG00000286685.1	AL158077.2	lncRNA	0.190034	0	4.99745	0	1	NA	0.190034	1.31955	4.97135	0.265431	0.790677	NA
ENSG00000286686.1	AL136040.2	lncRNA	0	NA	NA	NA	NA	NA	0	NA	NA	NA	NA	NA
ENSG00000286687.1	AC022535.2	lncRNA	0	NA	NA	NA	NA	NA	0	NA	NA	NA	NA	NA
ENSG00000286688.1	AP002748.5	lncRNA	4.28259	-1.0518	1.89468	-0.555137	0.578801	NA	4.28259	-1.36082	1.92287	-0.707705	0.479128	NA
ENSG00000286689.1	AC090946.1	lncRNA	2.21303	0.905072	2.30295	0.393005	0.694316	NA	2.21303	-0.376956	2.40046	-0.157035	0.875217	NA
ENSG00000286690.1	AC011351.1	lncRNA	0	NA	NA	NA	NA	NA	0	NA	NA	NA	NA	NA
ENSG00000286691.1	AL590009.1	lncRNA	1.13153	2.05767	3.90082	0.527496	0.597849	NA	1.13153	-0.331345	4.09973	-0.0808212	0.935584	NA
ENSG00000286692.1	AC118469.2	lncRNA	0.307628	2.05184	4.8859	0.419951	0.674521	NA	0.307628	0	4.99745	0	1	NA
ENSG00000286693.1	AC105230.1	lncRNA	0	NA	NA	NA	NA	NA	0	NA	NA	NA	NA	NA
ENSG00000286694.1	AL161935.3	lncRNA	0	NA	NA	NA	NA	NA	0	NA	NA	NA	NA	NA
ENSG00000286695.1	AC026316.5	lncRNA	0.274407	1.92276	4.8981	0.392551	0.694651	NA	0.274407	0	4.99745	0	1	NA
ENSG00000286697.1	AC092623.1	lncRNA	0	NA	NA	NA	NA	NA	0	NA	NA	NA	NA	NA
ENSG00000286698.1	AC027612.5	lncRNA	0	NA	NA	NA	NA	NA	0	NA	NA	NA	NA	NA
ENSG00000286700.1	AC108075.1	lncRNA	0	NA	NA	NA	NA	NA	0	NA	NA	NA	NA	NA
ENSG00000286701.1	AC044893.2	lncRNA	0	NA	NA	NA	NA	NA	0	NA	NA	NA	NA	NA
ENSG00000286703.1	AC005682.2	lncRNA	1.4669	3.2164	3.53323	0.910328	0.362649	NA	1.4669	3.44225	3.53108	0.974842	0.329639	NA
ENSG00000286704.1	AP001803.5	unprocessed_pseudogene	0	NA	NA	NA	NA	NA	0	NA	NA	NA	NA	NA
ENSG00000286705.1	AC079140.6	lncRNA	0.185339	-1.87657	4.99236	-0.375888	0.707	NA	0.185339	-1.71339	4.99236	-0.343203	0.731446	NA
ENSG00000286708.1	AP003783.1	lncRNA	0.397273	-2.90147	4.89225	-0.593074	0.553132	NA	0.397273	-2.73902	4.89225	-0.55987	0.575568	NA
ENSG00000286709.1	AL138997.1	lncRNA	0	NA	NA	NA	NA	NA	0	NA	NA	NA	NA	NA
ENSG00000286710.1	AC188617.1	lncRNA	0.346882	-2.70238	4.90352	-0.55111	0.581558	NA	0.346882	-2.53982	4.90352	-0.517958	0.604488	NA
ENSG00000286711.1	AC105343.2	lncRNA	0.185442	-1.87522	4.99246	-0.37561	0.707207	NA	0.185442	-1.71226	4.99246	-0.342969	0.731622	NA
ENSG00000286712.1	AC002331.1	lncRNA	1.28935	4.15066	4.34086	0.956184	0.338979	NA	1.28935	0	4.54815	0	1	NA
ENSG00000286713.1	AC113348.3	lncRNA	0	NA	NA	NA	NA	NA	0	NA	NA	NA	NA	NA
ENSG00000286714.1	AC093001.2	lncRNA	0	NA	NA	NA	NA	NA	0	NA	NA	NA	NA	NA
ENSG00000286716.1	AC108452.1	lncRNA	0	NA	NA	NA	NA	NA	0	NA	NA	NA	NA	NA
ENSG00000286717.1	AP001407.1	lncRNA	0	NA	NA	NA	NA	NA	0	NA	NA	NA	NA	NA
ENSG00000286718.1	AC007066.3	lncRNA	0.152931	1.00756	4.98545	0.202099	0.839839	NA	0.152931	0	4.99745	0	1	NA
ENSG00000286719.1	AL391811.2	lncRNA	0	NA	NA	NA	NA	NA	0	NA	NA	NA	NA	NA
ENSG00000286720.1	AC097375.5	lncRNA	0.310727	-1.45661	4.98388	-0.292263	0.770085	NA	0.310727	0.267572	4.97937	0.0537361	0.957145	NA
ENSG00000286721.1	AC010623.1	lncRNA	0.824939	0	4.99745	0	1	NA	0.824939	3.50772	4.82738	0.726629	0.467453	NA
ENSG00000286722.1	AC009244.2	lncRNA	2.19023	-3.818	3.07356	-1.24221	0.21416	NA	2.19023	0.949268	2.75693	0.344321	0.730605	NA
ENSG00000286723.1	AL021368.5	lncRNA	0.399459	-2.91341	4.89225	-0.595516	0.551499	NA	0.399459	-2.74971	4.89225	-0.562054	0.574079	NA
ENSG00000286725.1	AC018706.1	lncRNA	0	NA	NA	NA	NA	NA	0	NA	NA	NA	NA	NA
ENSG00000286727.1	AC123786.3	lncRNA	0	NA	NA	NA	NA	NA	0	NA	NA	NA	NA	NA
ENSG00000286728.1	AC009236.2	lncRNA	1.2802	0.080333	3.38185	0.0237542	0.981049	NA	1.2802	0.0106028	3.40027	0.00311822	0.997512	NA
ENSG00000286730.1	AL365295.2	lncRNA	0.367615	-0.463764	4.97375	-0.0932424	0.925711	NA	0.367615	-1.81504	4.98552	-0.364061	0.715812	NA
ENSG00000286731.1	AP001360.3	lncRNA	0	NA	NA	NA	NA	NA	0	NA	NA	NA	NA	NA
ENSG00000286732.1	AC091181.2	lncRNA	0.8302	-3.58784	4.78699	-0.749496	0.453558	NA	0.8302	-1.81205	4.75991	-0.38069	0.703433	NA
ENSG00000286733.1	AC090164.5	lncRNA	2.51518	-0.835447	2.3886	-0.349764	0.726516	NA	2.51518	-0.417096	2.36234	-0.176561	0.859853	NA
ENSG00000286734.1	AC133530.1	lncRNA	0	NA	NA	NA	NA	NA	0	NA	NA	NA	NA	NA
ENSG00000286735.1	AC126182.3	lncRNA	0	NA	NA	NA	NA	NA	0	NA	NA	NA	NA	NA
ENSG00000286736.1	AC005753.2	lncRNA	0	NA	NA	NA	NA	NA	0	NA	NA	NA	NA	NA
ENSG00000286737.1	AC092168.3	lncRNA	0	NA	NA	NA	NA	NA	0	NA	NA	NA	NA	NA
ENSG00000286738.1	AC073968.2	lncRNA	0	NA	NA	NA	NA	NA	0	NA	NA	NA	NA	NA
ENSG00000286739.1	AC007387.2	lncRNA	0	NA	NA	NA	NA	NA	0	NA	NA	NA	NA	NA
ENSG00000286740.1	AL353612.2	lncRNA	0	NA	NA	NA	NA	NA	0	NA	NA	NA	NA	NA
ENSG00000286742.1	AC000065.1	lncRNA	0.374796	0.264286	4.9138	0.0537845	0.957107	NA	0.374796	-1.41621	4.98862	-0.283888	0.776496	NA
ENSG00000286743.1	AC127540.2	lncRNA	0	NA	NA	NA	NA	NA	0	NA	NA	NA	NA	NA
ENSG00000286744.1	AC009947.3	unprocessed_pseudogene	0	NA	NA	NA	NA	NA	0	NA	NA	NA	NA	NA
ENSG00000286745.1	AC114311.1	lncRNA	0	NA	NA	NA	NA	NA	0	NA	NA	NA	NA	NA
ENSG00000286746.1	AL590807.1	lncRNA	2.13288	0.582148	2.63138	0.221233	0.824911	NA	2.13288	-3.51288	2.94784	-1.19168	0.233388	NA
ENSG00000286747.1	AL627095.2	lncRNA	1.78489	0.528094	3.0274	0.174438	0.861521	NA	1.78489	1.2318	2.99927	0.410698	0.681294	NA
ENSG00000286748.1	AC145625.2	lncRNA	0	NA	NA	NA	NA	NA	0	NA	NA	NA	NA	NA
ENSG00000286749.1	AC008571.2	lncRNA	0.469176	-3.15668	4.88116	-0.646706	0.517823	NA	0.469176	-2.99429	4.88116	-0.613438	0.539587	NA
ENSG00000286750.1	AC015802.7	lncRNA	0	NA	NA	NA	NA	NA	0	NA	NA	NA	NA	NA
ENSG00000286751.1	AC140168.1	lncRNA	0	NA	NA	NA	NA	NA	0	NA	NA	NA	NA	NA
ENSG00000286752.1	AC022509.5	lncRNA	0	NA	NA	NA	NA	NA	0	NA	NA	NA	NA	NA
ENSG00000286754.1	AL031290.1	lncRNA	0	NA	NA	NA	NA	NA	0	NA	NA	NA	NA	NA
ENSG00000286755.1	AC135893.1	lncRNA	4.63216	-2.02764	1.76833	-1.14664	0.251529	NA	4.63216	-0.559661	1.68116	-0.332902	0.739208	NA
ENSG00000286756.1	AP000769.4	lncRNA	0	NA	NA	NA	NA	NA	0	NA	NA	NA	NA	NA
ENSG00000286758.1	AL445438.1	lncRNA	0	NA	NA	NA	NA	NA	0	NA	NA	NA	NA	NA
ENSG00000286759.1	AC092718.9	lncRNA	0.137426	0	4.99745	0	1	NA	0.137426	1.07672	4.98589	0.215953	0.829025	NA
ENSG00000286761.1	AC112242.2	lncRNA	0	NA	NA	NA	NA	NA	0	NA	NA	NA	NA	NA
ENSG00000286763.1	AC012533.1	lncRNA	0.539528	2.89193	4.8425	0.597198	0.550375	NA	0.539528	0	4.99745	0	1	NA
ENSG00000286764.1	AC188617.2	lncRNA	0	NA	NA	NA	NA	NA	0	NA	NA	NA	NA	NA
ENSG00000286765.1	AP005899.2	lncRNA	0.274874	0	4.99745	0	1	NA	0.274874	1.93351	4.91	0.39379	0.693736	NA
ENSG00000286766.1	AC091010.1	lncRNA	0.185648	-1.87251	4.99266	-0.375053	0.707621	NA	0.185648	-1.70998	4.99266	-0.342499	0.731975	NA
ENSG00000286767.1	AL023877.1	lncRNA	0	NA	NA	NA	NA	NA	0	NA	NA	NA	NA	NA
ENSG00000286769.1	AC064869.1	lncRNA	0	NA	NA	NA	NA	NA	0	NA	NA	NA	NA	NA
ENSG00000286770.1	AC100825.1	lncRNA	0	NA	NA	NA	NA	NA	0	NA	NA	NA	NA	NA
ENSG00000286771.1	AC097658.3	lncRNA	0	NA	NA	NA	NA	NA	0	NA	NA	NA	NA	NA
ENSG00000286772.1	AC009410.1	lncRNA	0	NA	NA	NA	NA	NA	0	NA	NA	NA	NA	NA
ENSG00000286773.1	AL353593.3	lncRNA	0	NA	NA	NA	NA	NA	0	NA	NA	NA	NA	NA
ENSG00000286774.1	AL122003.2	lncRNA	0	NA	NA	NA	NA	NA	0	NA	NA	NA	NA	NA
ENSG00000286775.1	AL355526.2	lncRNA	0.134343	0.943558	4.99243	0.188998	0.850095	NA	0.134343	0	4.99745	0	1	NA
ENSG00000286776.1	AC093610.1	lncRNA	0	NA	NA	NA	NA	NA	0	NA	NA	NA	NA	NA
ENSG00000286777.1	AC012301.2	lncRNA	0.86373	-0.86371	4.61333	-0.187221	0.851488	NA	0.86373	-3.23291	4.73124	-0.683312	0.49441	NA
ENSG00000286778.1	AC013265.1	lncRNA	0	NA	NA	NA	NA	NA	0	NA	NA	NA	NA	NA
ENSG00000286779.1	AL139081.2	lncRNA	0	NA	NA	NA	NA	NA	0	NA	NA	NA	NA	NA
ENSG00000286780.1	AL139379.1	lncRNA	0	NA	NA	NA	NA	NA	0	NA	NA	NA	NA	NA
ENSG00000286781.1	AC099332.1	lncRNA	3.57374	-1.38342	2.04221	-0.677412	0.498145	NA	3.57374	-1.99416	2.10464	-0.947506	0.343381	NA
ENSG00000286782.1	AL355377.3	lncRNA	3.22198	-3.2748	2.34845	-1.39445	0.163181	NA	3.22198	-3.19985	2.36372	-1.35374	0.17582	NA
ENSG00000286784.1	AC116611.1	lncRNA	0.255281	1.8046	4.90288	0.36807	0.712821	NA	0.255281	0	4.99745	0	1	NA
ENSG00000286785.1	LINC01622	lncRNA	0.884629	-1.73204	3.72244	-0.465296	0.641719	NA	0.884629	-0.114549	3.59873	-0.0318303	0.974607	NA
ENSG00000286789.1	AL161645.2	lncRNA	0	NA	NA	NA	NA	NA	0	NA	NA	NA	NA	NA
ENSG00000286790.1	AC010494.1	lncRNA	0	NA	NA	NA	NA	NA	0	NA	NA	NA	NA	NA
ENSG00000286791.1	AC079949.6	lncRNA	0	NA	NA	NA	NA	NA	0	NA	NA	NA	NA	NA
ENSG00000286792.1	AC005703.7	lncRNA	0.137474	0	4.99745	0	1	NA	0.137474	1.08147	4.98584	0.216908	0.82828	NA
ENSG00000286793.1	CR848007.3	transcribed_unprocessed_pseudogene	0	NA	NA	NA	NA	NA	0	NA	NA	NA	NA	NA
ENSG00000286794.1	Z70719.1	lncRNA	0	NA	NA	NA	NA	NA	0	NA	NA	NA	NA	NA
ENSG00000286795.1	AL161652.1	lncRNA	0.327051	0	4.99745	0	1	NA	0.327051	2.15628	4.89224	0.440755	0.659391	NA
ENSG00000286797.1	AC009315.1	lncRNA	0.727086	3.33128	4.82858	0.689909	0.490252	NA	0.727086	0	4.99745	0	1	NA
ENSG00000286798.1	AC022832.2	lncRNA	0	NA	NA	NA	NA	NA	0	NA	NA	NA	NA	NA
ENSG00000286799.1	AC124066.1	lncRNA	0.154089	1.04058	4.98564	0.208716	0.83467	NA	0.154089	0	4.99745	0	1	NA
ENSG00000286800.1	AC090348.1	lncRNA	0	NA	NA	NA	NA	NA	0	NA	NA	NA	NA	NA
ENSG00000286801.1	BX546033.1	lncRNA	0.569833	0	4.99745	0	1	NA	0.569833	2.95151	4.84724	0.608906	0.542587	NA
ENSG00000286802.1	AC104459.1	lncRNA	0	NA	NA	NA	NA	NA	0	NA	NA	NA	NA	NA
ENSG00000286803.1	AL109824.1	lncRNA	0	NA	NA	NA	NA	NA	0	NA	NA	NA	NA	NA
ENSG00000286804.1	AC025871.3	lncRNA	0.428563	-3.00638	4.88558	-0.615357	0.538319	NA	0.428563	-2.84271	4.88558	-0.581856	0.560664	NA
ENSG00000286805.1	AL138716.1	lncRNA	0	NA	NA	NA	NA	NA	0	NA	NA	NA	NA	NA
ENSG00000286806.1	AC080005.1	lncRNA	0	NA	NA	NA	NA	NA	0	NA	NA	NA	NA	NA
ENSG00000286807.1	AC093639.2	lncRNA	1.0346	2.12515	3.9223	0.541813	0.587947	NA	1.0346	-1.71149	4.13656	-0.413747	0.679059	NA
ENSG00000286808.1	AC092338.4	lncRNA	0	NA	NA	NA	NA	NA	0	NA	NA	NA	NA	NA
ENSG00000286809.1	AC008964.1	lncRNA	1.54982	-0.402559	3.16371	-0.127243	0.898748	NA	1.54982	-0.00961208	3.14797	-0.00305342	0.997564	NA
ENSG00000286810.1	AL513128.3	lncRNA	0.4069	2.44064	4.85731	0.502468	0.615338	NA	0.4069	0	4.99745	0	1	NA
ENSG00000286811.1	AL353138.1	lncRNA	0	NA	NA	NA	NA	NA	0	NA	NA	NA	NA	NA
ENSG00000286812.1	AP001120.5	lncRNA	0.185715	-1.87164	4.99273	-0.374872	0.707756	NA	0.185715	-1.70925	4.99273	-0.342348	0.732089	NA
ENSG00000286815.1	AP005242.5	lncRNA	0	NA	NA	NA	NA	NA	0	NA	NA	NA	NA	NA
ENSG00000286816.1	AP005273.2	lncRNA	2.71527	-0.176223	2.46871	-0.0713826	0.943093	NA	2.71527	-1.51834	2.57082	-0.590606	0.554784	NA
ENSG00000286817.1	AC105339.6	lncRNA	1.09128	2.47465	4.33874	0.570361	0.568433	NA	1.09128	3.246	4.30983	0.753162	0.451352	NA
ENSG00000286818.1	AC008496.3	lncRNA	0.429835	-0.0269813	4.90374	-0.00550219	0.99561	NA	0.429835	-1.7446	4.99027	-0.3496	0.726639	NA
ENSG00000286819.1	Z98745.1	lncRNA	2.73671	-0.0210592	2.11721	-0.00994666	0.992064	NA	2.73671	-0.310436	2.14468	-0.144747	0.884911	NA
ENSG00000286820.1	AL590027.1	lncRNA	0	NA	NA	NA	NA	NA	0	NA	NA	NA	NA	NA
ENSG00000286821.1	AC019193.4	lncRNA	0.212685	-1.97499	4.98574	-0.396127	0.692011	NA	0.212685	-1.81204	4.98574	-0.363445	0.716273	NA
ENSG00000286822.1	AC112504.3	lncRNA	0	NA	NA	NA	NA	NA	0	NA	NA	NA	NA	NA
ENSG00000286823.1	AL583829.1	lncRNA	0.13469	0.95252	4.99246	0.190792	0.848689	NA	0.13469	0	4.99745	0	1	NA
ENSG00000286824.1	AL353704.2	lncRNA	0	NA	NA	NA	NA	NA	0	NA	NA	NA	NA	NA
ENSG00000286825.1	AL096870.8	lncRNA	0	NA	NA	NA	NA	NA	0	NA	NA	NA	NA	NA
ENSG00000286826.1	AL136129.1	lncRNA	0.721673	2.07413	4.88597	0.424506	0.671197	NA	0.721673	2.51488	4.86914	0.516493	0.60551	NA
ENSG00000286827.1	AC072026.2	lncRNA	0.75478	-1.99829	4.84762	-0.412221	0.680177	NA	0.75478	-3.32527	4.84973	-0.685661	0.492927	NA
ENSG00000286828.1	AC008883.3	lncRNA	4.11724	0.681316	1.99173	0.342072	0.732297	NA	4.11724	1.46652	1.97064	0.744186	0.456764	NA
ENSG00000286829.1	AC093798.1	lncRNA	0.680612	-0.280892	4.7852	-0.0587002	0.953191	NA	0.680612	-2.65133	4.89898	-0.5412	0.58837	NA
ENSG00000286831.1	AC244472.1	lncRNA	0	NA	NA	NA	NA	NA	0	NA	NA	NA	NA	NA
ENSG00000286832.1	AL157831.3	lncRNA	0	NA	NA	NA	NA	NA	0	NA	NA	NA	NA	NA
ENSG00000286833.1	AC097532.3	lncRNA	0	NA	NA	NA	NA	NA	0	NA	NA	NA	NA	NA
ENSG00000286834.1	AL360020.1	lncRNA	0.826152	1.04284	4.04723	0.257668	0.796663	NA	0.826152	-0.201761	4.18362	-0.0482264	0.961536	NA
ENSG00000286836.1	AC092844.1	lncRNA	0.772548	3.39806	4.82533	0.704213	0.4813	NA	0.772548	0	4.99745	0	1	NA
ENSG00000286837.1	AC087533.1	lncRNA	4.12051	-1.26616	1.77378	-0.713819	0.475339	NA	4.12051	-0.106364	1.71534	-0.0620074	0.950557	NA
ENSG00000286838.1	AL356379.2	lncRNA	0	NA	NA	NA	NA	NA	0	NA	NA	NA	NA	NA
ENSG00000286839.1	AC093240.1	lncRNA	0	NA	NA	NA	NA	NA	0	NA	NA	NA	NA	NA
ENSG00000286840.1	AL451127.2	lncRNA	0	NA	NA	NA	NA	NA	0	NA	NA	NA	NA	NA
ENSG00000286841.1	AC010528.2	lncRNA	0.370366	-2.81433	4.89964	-0.574395	0.5657	NA	0.370366	-2.65083	4.89964	-0.541026	0.58849	NA
ENSG00000286842.1	AL353752.2	lncRNA	0.134795	0.955223	4.99246	0.191333	0.848265	NA	0.134795	0	4.99745	0	1	NA
ENSG00000286843.1	AL160159.1	lncRNA	0.134486	0.947241	4.99244	0.189735	0.849517	NA	0.134486	0	4.99745	0	1	NA
ENSG00000286844.1	AC068688.1	lncRNA	0.137457	0	4.99745	0	1	NA	0.137457	1.07985	4.98586	0.216582	0.828534	NA
ENSG00000286845.1	AC007343.1	lncRNA	0	NA	NA	NA	NA	NA	0	NA	NA	NA	NA	NA
ENSG00000286847.1	AC007036.4	lncRNA	1.69262	-3.81336	3.71386	-1.02679	0.304519	NA	1.69262	0.333118	3.47465	0.095871	0.923623	NA
ENSG00000286848.1	AC009570.2	lncRNA	0	NA	NA	NA	NA	NA	0	NA	NA	NA	NA	NA
ENSG00000286849.1	AC009152.6	lncRNA	0	NA	NA	NA	NA	NA	0	NA	NA	NA	NA	NA
ENSG00000286850.1	AL358232.2	lncRNA	0	NA	NA	NA	NA	NA	0	NA	NA	NA	NA	NA
ENSG00000286851.1	AC097517.1	lncRNA	0	NA	NA	NA	NA	NA	0	NA	NA	NA	NA	NA
ENSG00000286852.1	AP000696.3	lncRNA	0.428688	-3.00686	4.88557	-0.615458	0.538252	NA	0.428688	-2.84318	4.88557	-0.581954	0.560598	NA
ENSG00000286853.1	AC008786.1	lncRNA	0	NA	NA	NA	NA	NA	0	NA	NA	NA	NA	NA
ENSG00000286854.1	AC079382.2	lncRNA	0	NA	NA	NA	NA	NA	0	NA	NA	NA	NA	NA
ENSG00000286855.1	AC074024.1	lncRNA	0	NA	NA	NA	NA	NA	0	NA	NA	NA	NA	NA
ENSG00000286856.1	AC061708.1	lncRNA	0.70268	0	4.99745	0	1	NA	0.70268	3.2439	4.83501	0.670919	0.502272	NA
ENSG00000286857.1	AC007463.2	lncRNA	0	NA	NA	NA	NA	NA	0	NA	NA	NA	NA	NA
ENSG00000286858.1	AL355361.1	lncRNA	0	NA	NA	NA	NA	NA	0	NA	NA	NA	NA	NA
ENSG00000286860.1	AC093840.2	lncRNA	0	NA	NA	NA	NA	NA	0	NA	NA	NA	NA	NA
ENSG00000286861.1	AL049779.4	lncRNA	2.6627	0.222579	2.41431	0.0921915	0.926546	NA	2.6627	0.117298	2.42826	0.0483056	0.961473	NA
ENSG00000286862.1	AC017037.5	lncRNA	0	NA	NA	NA	NA	NA	0	NA	NA	NA	NA	NA
ENSG00000286863.1	AL513166.2	lncRNA	0.516364	-1.04577	4.89691	-0.213556	0.830893	NA	0.516364	-0.1989	4.87206	-0.0408245	0.967436	NA
ENSG00000286864.1	AC012076.1	lncRNA	0.510245	-0.459843	4.98754	-0.0921983	0.926541	NA	0.510245	-0.0968736	4.96643	-0.0195057	0.984438	NA
ENSG00000286865.1	AL391097.3	lncRNA	0	NA	NA	NA	NA	NA	0	NA	NA	NA	NA	NA
ENSG00000286866.1	AC006063.3	lncRNA	0	NA	NA	NA	NA	NA	0	NA	NA	NA	NA	NA
ENSG00000286867.1	AC008798.3	lncRNA	0	NA	NA	NA	NA	NA	0	NA	NA	NA	NA	NA
ENSG00000286868.1	AC074290.2	lncRNA	0	NA	NA	NA	NA	NA	0	NA	NA	NA	NA	NA
ENSG00000286869.1	AC022276.1	lncRNA	0.137488	0	4.99745	0	1	NA	0.137488	1.08286	4.98583	0.217187	0.828063	NA
ENSG00000286870.1	AL121981.1	lncRNA	0	NA	NA	NA	NA	NA	0	NA	NA	NA	NA	NA
ENSG00000286871.1	AL139090.1	lncRNA	0.137441	0	4.99745	0	1	NA	0.137441	1.07825	4.98587	0.216261	0.828784	NA
ENSG00000286872.1	AC024270.5	lncRNA	0.432284	0	4.99745	0	1	NA	0.432284	2.57758	4.87319	0.528931	0.596853	NA
ENSG00000286874.1	AC072054.1	lncRNA	2.78512	2.00874	2.25653	0.890193	0.373362	NA	2.78512	0.876081	2.31525	0.378396	0.705136	NA
ENSG00000286875.1	AL121977.2	lncRNA	0	NA	NA	NA	NA	NA	0	NA	NA	NA	NA	NA
ENSG00000286876.1	AC069540.2	lncRNA	0.37123	-2.81387	4.89901	-0.574375	0.565714	NA	0.37123	-2.65127	4.89901	-0.541185	0.58838	NA
ENSG00000286877.1	AC090510.4	lncRNA	0.403087	2.46459	4.86156	0.506954	0.612187	NA	0.403087	0	4.99745	0	1	NA
ENSG00000286878.1	AC100805.1	lncRNA	0	NA	NA	NA	NA	NA	0	NA	NA	NA	NA	NA
ENSG00000286879.1	AC093639.3	lncRNA	0.211652	-1.96758	4.98624	-0.394601	0.693137	NA	0.211652	-1.8051	4.98624	-0.362017	0.717339	NA
ENSG00000286880.1	AC005258.2	lncRNA	0.460292	-1.87599	4.99241	-0.375769	0.707089	NA	0.460292	0.520998	4.90489	0.10622	0.915408	NA
ENSG00000286881.1	AL358780.1	lncRNA	0	NA	NA	NA	NA	NA	0	NA	NA	NA	NA	NA
ENSG00000286882.1	AC116428.1	lncRNA	0.185408	-1.87566	4.99243	-0.375702	0.707139	NA	0.185408	-1.71263	4.99243	-0.343046	0.731564	NA
ENSG00000286884.1	AC012060.1	lncRNA	0	NA	NA	NA	NA	NA	0	NA	NA	NA	NA	NA
ENSG00000286885.1	AL138824.1	lncRNA	2.94969	2.52801	2.73473	0.92441	0.355273	NA	2.94969	-0.31376	2.86408	-0.10955	0.912766	NA
ENSG00000286886.1	AJ011931.2	lncRNA	3.97154	-0.435684	1.78696	-0.243813	0.807376	NA	3.97154	-1.1961	1.84284	-0.649053	0.516304	NA
ENSG00000286887.1	AL355881.1	lncRNA	0.154501	1.05216	4.98571	0.211036	0.832859	NA	0.154501	0	4.99745	0	1	NA
ENSG00000286888.1	AC006427.2	lncRNA	0.375269	-1.8754	4.99245	-0.375647	0.70718	NA	0.375269	-0.0981382	4.96637	-0.0197606	0.984234	NA
ENSG00000286889.1	AC096589.1	lncRNA	0.134946	0.959112	4.99247	0.192112	0.847655	NA	0.134946	0	4.99745	0	1	NA
ENSG00000286890.1	AC055840.1	lncRNA	0	NA	NA	NA	NA	NA	0	NA	NA	NA	NA	NA
ENSG00000286891.1	AC080132.1	lncRNA	0.685711	-0.159378	4.75625	-0.0335091	0.973269	NA	0.685711	-0.0968371	4.83275	-0.0200377	0.984013	NA
ENSG00000286892.1	AC084212.1	lncRNA	0.404613	2.47816	4.86153	0.509749	0.610227	NA	0.404613	0	4.99745	0	1	NA
ENSG00000286893.1	AC015660.5	lncRNA	1.66576	1.76185	3.22816	0.545775	0.58522	NA	1.66576	1.86387	3.23163	0.576758	0.564103	NA
ENSG00000286894.1	AC009141.1	lncRNA	0.69027	-1.98194	4.85661	-0.40809	0.683208	NA	0.69027	-3.23278	4.86176	-0.664939	0.506089	NA
ENSG00000286895.1	AC092745.5	lncRNA	2.06207	1.40738	2.50537	0.561747	0.574288	NA	2.06207	0.612628	2.55907	0.239394	0.8108	NA
ENSG00000286896.1	AC112236.3	lncRNA	0.137489	0	4.99745	0	1	NA	0.137489	1.08298	4.98583	0.217212	0.828043	NA
ENSG00000286897.1	AC090515.6	lncRNA	0	NA	NA	NA	NA	NA	0	NA	NA	NA	NA	NA
ENSG00000286898.1	AL049569.2	lncRNA	0	NA	NA	NA	NA	NA	0	NA	NA	NA	NA	NA
ENSG00000286899.1	AL139286.3	lncRNA	1.4827	-2.04457	3.0505	-0.670242	0.502703	NA	1.4827	-4.3265	3.21655	-1.34507	0.178601	NA
ENSG00000286900.1	AL590235.2	lncRNA	1.86505	-0.472196	3.25515	-0.145061	0.884663	NA	1.86505	2.97118	2.96471	1.00218	0.316256	NA
ENSG00000286901.1	Z69667.1	lncRNA	0	NA	NA	NA	NA	NA	0	NA	NA	NA	NA	NA
ENSG00000286902.1	AP001595.2	lncRNA	0	NA	NA	NA	NA	NA	0	NA	NA	NA	NA	NA
ENSG00000286903.1	AC078874.1	lncRNA	0.185416	-1.87556	4.99244	-0.375679	0.707155	NA	0.185416	-1.71254	4.99244	-0.343027	0.731578	NA
ENSG00000286904.1	AC093675.1	lncRNA	1.93879	2.08079	2.82823	0.735723	0.461899	NA	1.93879	2.24695	2.82865	0.794353	0.42699	NA
ENSG00000286906.1	AL160154.1	lncRNA	0	NA	NA	NA	NA	NA	0	NA	NA	NA	NA	NA
ENSG00000286907.1	AC123512.1	lncRNA	1.85871	2.81718	2.98375	0.944176	0.34508	NA	1.85871	0.610651	3.12593	0.19535	0.845119	NA
ENSG00000286908.1	AC006459.1	lncRNA	0	NA	NA	NA	NA	NA	0	NA	NA	NA	NA	NA
ENSG00000286910.1	AC087269.3	lncRNA	0	NA	NA	NA	NA	NA	0	NA	NA	NA	NA	NA
ENSG00000286911.1	AC009533.3	lncRNA	1.06386	0.952911	4.09354	0.232784	0.815929	NA	1.06386	3.66958	3.88491	0.944572	0.344877	NA
ENSG00000286912.1	AC006008.1	lncRNA	2.08088	2.54002	2.95103	0.860723	0.38939	NA	2.08088	1.92688	2.98338	0.645872	0.518363	NA
ENSG00000286913.1	AC092943.2	lncRNA	0	NA	NA	NA	NA	NA	0	NA	NA	NA	NA	NA
ENSG00000286914.1	AL365214.4	lncRNA	0	NA	NA	NA	NA	NA	0	NA	NA	NA	NA	NA
ENSG00000286915.1	AC096992.3	lncRNA	2.21227	-2.82719	2.70064	-1.04686	0.295165	NA	2.21227	0.0884662	2.36312	0.0374362	0.970137	NA
ENSG00000286916.1	ABBA01045074.1	processed_pseudogene	0	NA	NA	NA	NA	NA	0	NA	NA	NA	NA	NA
ENSG00000286917.1	AC022308.1	lncRNA	0	NA	NA	NA	NA	NA	0	NA	NA	NA	NA	NA
ENSG00000286918.1	AL035411.3	lncRNA	0.185549	-1.87381	4.99257	-0.37532	0.707423	NA	0.185549	-1.71107	4.99257	-0.342724	0.731806	NA
ENSG00000286919.1	AC133681.1	lncRNA	0	NA	NA	NA	NA	NA	0	NA	NA	NA	NA	NA
ENSG00000286920.1	AL662820.1	protein_coding	0	NA	NA	NA	NA	NA	0	NA	NA	NA	NA	NA
ENSG00000286921.1	AC004522.3	lncRNA	0.134508	0.947804	4.99244	0.189848	0.849428	NA	0.134508	0	4.99745	0	1	NA
ENSG00000286922.1	AC068787.2	lncRNA	0	NA	NA	NA	NA	NA	0	NA	NA	NA	NA	NA
ENSG00000286923.1	AC004522.4	lncRNA	0	NA	NA	NA	NA	NA	0	NA	NA	NA	NA	NA
ENSG00000286924.1	AL139815.1	lncRNA	0	NA	NA	NA	NA	NA	0	NA	NA	NA	NA	NA
ENSG00000286925.1	AL731684.2	lncRNA	0	NA	NA	NA	NA	NA	0	NA	NA	NA	NA	NA
ENSG00000286926.1	AP002505.3	lncRNA	0.189052	0	4.99745	0	1	NA	0.189052	1.30176	4.97164	0.261838	0.793446	NA
ENSG00000286927.1	AC103955.1	lncRNA	0	NA	NA	NA	NA	NA	0	NA	NA	NA	NA	NA
ENSG00000286928.1	AC012325.1	lncRNA	0	NA	NA	NA	NA	NA	0	NA	NA	NA	NA	NA
ENSG00000286929.1	AL138954.1	lncRNA	0	NA	NA	NA	NA	NA	0	NA	NA	NA	NA	NA
ENSG00000286931.1	AL136419.3	lncRNA	0	NA	NA	NA	NA	NA	0	NA	NA	NA	NA	NA
ENSG00000286932.1	AC013716.1	lncRNA	0	NA	NA	NA	NA	NA	0	NA	NA	NA	NA	NA
ENSG00000286933.1	AL022170.1	lncRNA	0	NA	NA	NA	NA	NA	0	NA	NA	NA	NA	NA
ENSG00000286934.1	AC027251.1	lncRNA	0	NA	NA	NA	NA	NA	0	NA	NA	NA	NA	NA
ENSG00000286935.1	AC079296.2	lncRNA	0.137437	0	4.99745	0	1	NA	0.137437	1.07787	4.98588	0.216185	0.828843	NA
ENSG00000286936.1	AL023913.1	lncRNA	0	NA	NA	NA	NA	NA	0	NA	NA	NA	NA	NA
ENSG00000286937.1	AC055788.1	lncRNA	0	NA	NA	NA	NA	NA	0	NA	NA	NA	NA	NA
ENSG00000286938.1	AC092849.3	lncRNA	0	NA	NA	NA	NA	NA	0	NA	NA	NA	NA	NA
ENSG00000286939.1	U82671.1	lncRNA	0	NA	NA	NA	NA	NA	0	NA	NA	NA	NA	NA
ENSG00000286940.1	AL645933.3	lncRNA	3.66771	-1.19532	2.00188	-0.5971	0.55044	NA	3.66771	-1.07828	2.01508	-0.535107	0.592576	NA
ENSG00000286941.1	AC244250.4	lncRNA	0	NA	NA	NA	NA	NA	0	NA	NA	NA	NA	NA
ENSG00000286942.1	AC017104.6	lncRNA	0	NA	NA	NA	NA	NA	0	NA	NA	NA	NA	NA
ENSG00000286943.1	AP001992.2	lncRNA	2.42239	-0.374073	2.67112	-0.140044	0.888626	NA	2.42239	0.573073	2.63046	0.21786	0.827538	NA
ENSG00000286944.1	AL137018.1	lncRNA	0.371422	-2.81377	4.89888	-0.574371	0.565717	NA	0.371422	-2.65137	4.89888	-0.541221	0.588355	NA
ENSG00000286945.1	AL513478.4	lncRNA	0	NA	NA	NA	NA	NA	0	NA	NA	NA	NA	NA
ENSG00000286946.1	AC024996.1	lncRNA	0	NA	NA	NA	NA	NA	0	NA	NA	NA	NA	NA
ENSG00000286947.1	AC022467.2	lncRNA	0	NA	NA	NA	NA	NA	0	NA	NA	NA	NA	NA
ENSG00000286948.1	AP000867.5	lncRNA	0	NA	NA	NA	NA	NA	0	NA	NA	NA	NA	NA
ENSG00000286949.1	AC008969.2	lncRNA	0	NA	NA	NA	NA	NA	0	NA	NA	NA	NA	NA
ENSG00000286950.1	AC087588.3	lncRNA	2.68264	-0.36439	2.404	-0.151576	0.879521	NA	2.68264	1.47518	2.30835	0.639062	0.522782	NA
ENSG00000286951.1	AL356113.1	lncRNA	0.616353	0.967298	4.84996	0.199444	0.841915	NA	0.616353	-1.80555	4.98621	-0.36211	0.71727	NA
ENSG00000286953.1	AC122697.1	lncRNA	0	NA	NA	NA	NA	NA	0	NA	NA	NA	NA	NA
ENSG00000286954.1	AL033539.2	lncRNA	0.137502	0	4.99745	0	1	NA	0.137502	1.08429	4.98581	0.217474	0.827839	NA
ENSG00000286955.1	AC100858.4	lncRNA	0.13481	0.955615	4.99246	0.191412	0.848203	NA	0.13481	0	4.99745	0	1	NA
ENSG00000286956.1	AC117435.1	lncRNA	0	NA	NA	NA	NA	NA	0	NA	NA	NA	NA	NA
ENSG00000286957.1	AC079776.5	lncRNA	0.549731	0	4.99745	0	1	NA	0.549731	2.89147	4.84835	0.596382	0.55092	NA
ENSG00000286958.1	AL365215.1	lncRNA	0	NA	NA	NA	NA	NA	0	NA	NA	NA	NA	NA
ENSG00000286959.1	AC104383.2	lncRNA	0.154579	1.05434	4.98572	0.211472	0.832519	NA	0.154579	0	4.99745	0	1	NA
ENSG00000286960.1	AC009869.2	lncRNA	0.154692	1.05751	4.98574	0.212108	0.832023	NA	0.154692	0	4.99745	0	1	NA
ENSG00000286961.1	AC091938.1	lncRNA	1.41886	1.94678	3.56254	0.546457	0.584752	NA	1.41886	-1.30226	3.72325	-0.349763	0.726516	NA
ENSG00000286962.1	AC027128.1	lncRNA	0	NA	NA	NA	NA	NA	0	NA	NA	NA	NA	NA
ENSG00000286963.1	AC074096.1	lncRNA	0	NA	NA	NA	NA	NA	0	NA	NA	NA	NA	NA
ENSG00000286965.1	AC108066.2	lncRNA	1.04988	-1.48264	3.53571	-0.419334	0.674972	NA	1.04988	0.370291	3.33689	0.110969	0.911641	NA
ENSG00000286966.1	AL137800.1	lncRNA	0	NA	NA	NA	NA	NA	0	NA	NA	NA	NA	NA
ENSG00000286967.1	AC104167.1	lncRNA	0	NA	NA	NA	NA	NA	0	NA	NA	NA	NA	NA
ENSG00000286968.1	FP325313.2	unprocessed_pseudogene	0	NA	NA	NA	NA	NA	0	NA	NA	NA	NA	NA
ENSG00000286969.1	AC087369.2	lncRNA	0	NA	NA	NA	NA	NA	0	NA	NA	NA	NA	NA
ENSG00000286970.1	AC010491.2	lncRNA	3.8143	3.20463	2.32228	1.37995	0.167603	NA	3.8143	3.04905	2.33363	1.30657	0.19136	NA
ENSG00000286971.1	AC012508.3	lncRNA	0.185402	-1.87574	4.99242	-0.375717	0.707127	NA	0.185402	-1.7127	4.99242	-0.343059	0.731554	NA
ENSG00000286972.1	AL035665.2	lncRNA	0	NA	NA	NA	NA	NA	0	NA	NA	NA	NA	NA
ENSG00000286973.1	AC087490.1	lncRNA	0.462863	2.65269	4.85231	0.546685	0.584595	NA	0.462863	0	4.99745	0	1	NA
ENSG00000286974.1	AL662884.5	lncRNA	0	NA	NA	NA	NA	NA	0	NA	NA	NA	NA	NA
ENSG00000286975.1	AP005136.3	lncRNA	1.73611	-0.81481	3.0268	-0.269199	0.787777	NA	1.73611	-0.424287	3.01048	-0.140937	0.88792	NA
ENSG00000286976.1	AC084335.1	lncRNA	0.134933	0.958794	4.99247	0.192048	0.847705	NA	0.134933	0	4.99745	0	1	NA
ENSG00000286978.1	AC107067.1	lncRNA	0.189674	0	4.99745	0	1	NA	0.189674	1.31304	4.97146	0.264116	0.79169	NA
ENSG00000286979.1	AC005234.2	lncRNA	0	NA	NA	NA	NA	NA	0	NA	NA	NA	NA	NA
ENSG00000286980.1	AC020584.1	lncRNA	0	NA	NA	NA	NA	NA	0	NA	NA	NA	NA	NA
ENSG00000286981.1	AL731553.1	lncRNA	0	NA	NA	NA	NA	NA	0	NA	NA	NA	NA	NA
ENSG00000286982.1	AC016931.1	lncRNA	0	NA	NA	NA	NA	NA	0	NA	NA	NA	NA	NA
ENSG00000286983.1	AC109635.7	lncRNA	0	NA	NA	NA	NA	NA	0	NA	NA	NA	NA	NA
ENSG00000286984.1	AC090578.3	lncRNA	0.185641	-1.87261	4.99266	-0.375073	0.707606	NA	0.185641	-1.71007	4.99266	-0.342516	0.731962	NA
ENSG00000286985.1	AC022239.2	lncRNA	0	NA	NA	NA	NA	NA	0	NA	NA	NA	NA	NA
ENSG00000286986.1	AC026736.1	lncRNA	0	NA	NA	NA	NA	NA	0	NA	NA	NA	NA	NA
ENSG00000286987.1	AC006478.1	lncRNA	0	NA	NA	NA	NA	NA	0	NA	NA	NA	NA	NA
ENSG00000286988.1	AC024933.2	lncRNA	0	NA	NA	NA	NA	NA	0	NA	NA	NA	NA	NA
ENSG00000286990.1	AC016026.2	lncRNA	1.50704	2.98073	3.2122	0.92794	0.353439	NA	1.50704	3.66984	3.18788	1.15118	0.249657	NA
ENSG00000286991.1	AC012157.2	lncRNA	0.185471	-1.87483	4.99249	-0.37553	0.707267	NA	0.185471	-1.71193	4.99249	-0.342901	0.731673	NA
ENSG00000286992.1	AP001360.4	lncRNA	0.134628	0.950917	4.99245	0.190471	0.84894	NA	0.134628	0	4.99745	0	1	NA
ENSG00000286993.1	AC035139.2	lncRNA	0.830385	-0.460857	4.34962	-0.105953	0.915619	NA	0.830385	-1.04967	4.43148	-0.236867	0.81276	NA
ENSG00000286994.1	AC069243.1	lncRNA	0.185284	-1.8773	4.99231	-0.376038	0.706889	NA	0.185284	-1.71401	4.99231	-0.343329	0.731351	NA
ENSG00000286995.1	AC092448.1	lncRNA	0	NA	NA	NA	NA	NA	0	NA	NA	NA	NA	NA
ENSG00000286996.1	AC099332.2	lncRNA	1.76765	0.85937	2.86654	0.299793	0.764335	NA	1.76765	-1.68969	3.12637	-0.540464	0.588877	NA
ENSG00000286997.1	AC005856.1	lncRNA	0.185734	-1.87139	4.99275	-0.374822	0.707793	NA	0.185734	-1.70904	4.99275	-0.342305	0.732121	NA
ENSG00000286998.1	AC103974.3	lncRNA	0.446724	2.0743	4.88597	0.424542	0.671171	NA	0.446724	1.08224	4.98583	0.217062	0.82816	NA
ENSG00000286999.1	AL121581.2	lncRNA	0	NA	NA	NA	NA	NA	0	NA	NA	NA	NA	NA
ENSG00000287000.1	AC024651.3	lncRNA	0	NA	NA	NA	NA	NA	0	NA	NA	NA	NA	NA
ENSG00000287001.1	AC010624.5	lncRNA	0	NA	NA	NA	NA	NA	0	NA	NA	NA	NA	NA
ENSG00000287002.1	AL589644.1	unprocessed_pseudogene	0	NA	NA	NA	NA	NA	0	NA	NA	NA	NA	NA
ENSG00000287003.1	AC008674.1	lncRNA	1.19683	-4.24229	3.73983	-1.13435	0.256646	NA	1.19683	-2.49673	3.70693	-0.673529	0.500611	NA
ENSG00000287004.1	AC007686.5	lncRNA	0	NA	NA	NA	NA	NA	0	NA	NA	NA	NA	NA
ENSG00000287006.1	AP003100.3	lncRNA	0	NA	NA	NA	NA	NA	0	NA	NA	NA	NA	NA
ENSG00000287007.1	AC087683.3	lncRNA	3.55637	-0.486435	2.09013	-0.23273	0.815971	NA	3.55637	-5.12675	2.49937	-2.05122	0.0402458	NA
ENSG00000287008.1	AC099563.2	lncRNA	0	NA	NA	NA	NA	NA	0	NA	NA	NA	NA	NA
ENSG00000287010.1	AC130467.1	lncRNA	0	NA	NA	NA	NA	NA	0	NA	NA	NA	NA	NA
ENSG00000287011.1	AC003077.1	lncRNA	0.626993	-3.04204	4.89064	-0.622014	0.533933	NA	0.626993	-1.0527	4.85233	-0.216946	0.82825	NA
ENSG00000287012.1	AC108667.2	lncRNA	0	NA	NA	NA	NA	NA	0	NA	NA	NA	NA	NA
ENSG00000287014.1	AC087883.2	lncRNA	0	NA	NA	NA	NA	NA	0	NA	NA	NA	NA	NA
ENSG00000287015.1	AL161797.1	lncRNA	0	NA	NA	NA	NA	NA	0	NA	NA	NA	NA	NA
ENSG00000287017.1	AL591022.1	lncRNA	0	NA	NA	NA	NA	NA	0	NA	NA	NA	NA	NA
ENSG00000287018.1	AL161717.1	lncRNA	0	NA	NA	NA	NA	NA	0	NA	NA	NA	NA	NA
ENSG00000287019.1	AC095038.5	lncRNA	0	NA	NA	NA	NA	NA	0	NA	NA	NA	NA	NA
ENSG00000287020.1	AC091074.2	lncRNA	0	NA	NA	NA	NA	NA	0	NA	NA	NA	NA	NA
ENSG00000287021.1	AC097462.3	lncRNA	0	NA	NA	NA	NA	NA	0	NA	NA	NA	NA	NA
ENSG00000287023.1	AC018978.1	lncRNA	0	NA	NA	NA	NA	NA	0	NA	NA	NA	NA	NA
ENSG00000287024.1	AL022162.1	lncRNA	0.68671	-3.39675	4.86387	-0.698364	0.48495	NA	0.68671	-1.84931	4.8523	-0.381121	0.703114	NA
ENSG00000287025.1	AC079117.2	lncRNA	0	NA	NA	NA	NA	NA	0	NA	NA	NA	NA	NA
ENSG00000287026.1	AC068616.2	lncRNA	0	NA	NA	NA	NA	NA	0	NA	NA	NA	NA	NA
ENSG00000287027.1	AC004464.1	lncRNA	0	NA	NA	NA	NA	NA	0	NA	NA	NA	NA	NA
ENSG00000287028.1	AP003973.3	lncRNA	0	NA	NA	NA	NA	NA	0	NA	NA	NA	NA	NA
ENSG00000287029.1	AL162713.2	lncRNA	1.22945	3.54354	3.73122	0.949701	0.342264	NA	1.22945	2.35083	3.80541	0.617762	0.536733	NA
ENSG00000287030.1	AC107032.3	lncRNA	2.98812	-5.04609	2.77945	-1.8155	0.0694475	NA	2.98812	-0.482413	2.43203	-0.198358	0.842765	NA
ENSG00000287031.1	AC093307.1	lncRNA	0	NA	NA	NA	NA	NA	0	NA	NA	NA	NA	NA
ENSG00000287033.1	AL590101.1	lncRNA	0.688315	-1.98233	4.85713	-0.408127	0.68318	NA	0.688315	-3.23194	4.8623	-0.664693	0.506247	NA
ENSG00000287034.1	AL050402.2	lncRNA	0	NA	NA	NA	NA	NA	0	NA	NA	NA	NA	NA
ENSG00000287035.1	AC138470.2	lncRNA	0	NA	NA	NA	NA	NA	0	NA	NA	NA	NA	NA
ENSG00000287036.1	AC018802.1	lncRNA	0	NA	NA	NA	NA	NA	0	NA	NA	NA	NA	NA
ENSG00000287037.1	AC097709.1	lncRNA	0	NA	NA	NA	NA	NA	0	NA	NA	NA	NA	NA
ENSG00000287038.1	AL162388.2	lncRNA	0.380006	0	4.99745	0	1	NA	0.380006	2.3617	4.87852	0.484101	0.628314	NA
ENSG00000287039.1	AC006478.2	lncRNA	0.190154	0	4.99745	0	1	NA	0.190154	1.32172	4.97131	0.265869	0.79034	NA
ENSG00000287040.1	AL590560.4	lncRNA	0	NA	NA	NA	NA	NA	0	NA	NA	NA	NA	NA
ENSG00000287041.1	AC079354.3	lncRNA	0.154741	1.05888	4.98575	0.212381	0.83181	NA	0.154741	0	4.99745	0	1	NA
ENSG00000287042.1	AC090945.1	lncRNA	2.49898	0.404251	2.28549	0.176877	0.859605	NA	2.49898	-1.72993	2.48018	-0.697503	0.485488	NA
ENSG00000287043.1	AL392083.2	lncRNA	0	NA	NA	NA	NA	NA	0	NA	NA	NA	NA	NA
ENSG00000287044.1	AL139106.1	lncRNA	0.754838	1.98962	4.20761	0.472862	0.636312	NA	0.754838	2.67769	4.17045	0.642062	0.520833	NA
ENSG00000287045.1	AC072028.1	lncRNA	1.49819	0.925059	3.1362	0.294962	0.768023	NA	1.49819	0.169067	3.19631	0.0528943	0.957816	NA
ENSG00000287046.1	AC092810.4	lncRNA	0	NA	NA	NA	NA	NA	0	NA	NA	NA	NA	NA
ENSG00000287047.1	AL133395.1	lncRNA	0	NA	NA	NA	NA	NA	0	NA	NA	NA	NA	NA
ENSG00000287048.1	AC096589.2	lncRNA	0.569784	0	4.99745	0	1	NA	0.569784	2.95121	4.84724	0.608843	0.542629	NA
ENSG00000287050.1	AL021917.1	lncRNA	0	NA	NA	NA	NA	NA	0	NA	NA	NA	NA	NA
ENSG00000287051.1	AC121757.2	lncRNA	1.42177	1.17826	3.14257	0.374935	0.707708	NA	1.42177	2.02107	3.10219	0.651499	0.514724	NA
ENSG00000287052.1	AC016240.1	lncRNA	0	NA	NA	NA	NA	NA	0	NA	NA	NA	NA	NA
ENSG00000287053.1	AC107302.2	lncRNA	0	NA	NA	NA	NA	NA	0	NA	NA	NA	NA	NA
ENSG00000287054.1	AC113410.5	lncRNA	1.28143	-1.89878	3.81019	-0.498344	0.618242	NA	1.28143	0.00160341	3.62644	0.000442145	0.999647	NA
ENSG00000287055.1	AL359813.1	lncRNA	2.74902	4.05151	2.67725	1.51331	0.1302	NA	2.74902	4.39596	2.67212	1.64512	0.099945	NA
ENSG00000287056.1	AL606970.5	lncRNA	0.380056	0	4.99745	0	1	NA	0.380056	2.36215	4.87852	0.484195	0.628248	NA
ENSG00000287057.1	AL358787.1	lncRNA	0	NA	NA	NA	NA	NA	0	NA	NA	NA	NA	NA
ENSG00000287058.1	AC026271.4	lncRNA	0	NA	NA	NA	NA	NA	0	NA	NA	NA	NA	NA
ENSG00000287059.1	AC090004.2	lncRNA	0.557101	-3.39594	4.86129	-0.698567	0.484823	NA	0.557101	-3.23352	4.86129	-0.665157	0.50595	NA
ENSG00000287060.1	AC021220.2	lncRNA	0.967062	-1.98274	4.16081	-0.476526	0.633699	NA	0.967062	-0.994368	4.06071	-0.244875	0.806553	NA
ENSG00000287062.1	AL121582.1	lncRNA	0	NA	NA	NA	NA	NA	0	NA	NA	NA	NA	NA
ENSG00000287063.1	AL356489.3	lncRNA	0	NA	NA	NA	NA	NA	0	NA	NA	NA	NA	NA
ENSG00000287065.1	AP005209.2	lncRNA	1.306	1.03438	3.85848	0.268079	0.788639	NA	1.306	3.98349	3.63435	1.09607	0.273049	NA
ENSG00000287066.1	AP000962.3	lncRNA	0	NA	NA	NA	NA	NA	0	NA	NA	NA	NA	NA
ENSG00000287068.1	AP004606.1	lncRNA	0	NA	NA	NA	NA	NA	0	NA	NA	NA	NA	NA
ENSG00000287069.1	AC061958.1	lncRNA	0	NA	NA	NA	NA	NA	0	NA	NA	NA	NA	NA
ENSG00000287070.1	AL499604.1	lncRNA	0.617153	-3.54163	4.85496	-0.729487	0.465704	NA	0.617153	-3.3771	4.85496	-0.695599	0.48668	NA
ENSG00000287071.1	AC093724.3	transcribed_unprocessed_pseudogene	0.622903	2.66431	4.84288	0.550151	0.582216	NA	0.622903	0.816518	4.976	0.164091	0.869659	NA
ENSG00000287072.1	AC021134.2	lncRNA	0.556527	-3.39602	4.86148	-0.698557	0.484829	NA	0.556527	-3.2332	4.86148	-0.665066	0.506009	NA
ENSG00000287073.1	AC106706.2	lncRNA	0	NA	NA	NA	NA	NA	0	NA	NA	NA	NA	NA
ENSG00000287074.1	AC137561.1	lncRNA	1.73535	-0.900371	2.58447	-0.348378	0.727557	NA	1.73535	-0.816401	2.59279	-0.314873	0.752858	NA
ENSG00000287075.1	AC126468.1	lncRNA	0	NA	NA	NA	NA	NA	0	NA	NA	NA	NA	NA
ENSG00000287076.1	AC092805.1	lncRNA	0	NA	NA	NA	NA	NA	0	NA	NA	NA	NA	NA
ENSG00000287078.1	AL513218.2	lncRNA	1.85714	0.401964	3.42359	0.11741	0.906535	NA	1.85714	2.74671	3.29625	0.833282	0.404686	NA
ENSG00000287079.1	AL109806.2	lncRNA	1.19445	2.89446	3.81272	0.75916	0.447757	NA	1.19445	3.16333	3.80816	0.830671	0.406159	NA
ENSG00000287081.1	AC104656.1	lncRNA	0.272434	0.95861	4.99247	0.192011	0.847733	NA	0.272434	1.08476	4.98581	0.21757	0.827764	NA
ENSG00000287082.1	AP001042.3	lncRNA	0	NA	NA	NA	NA	NA	0	NA	NA	NA	NA	NA
ENSG00000287083.1	AC108169.1	lncRNA	2.28638	-4.45961	2.77496	-1.60709	0.108035	NA	2.28638	-0.0620208	2.43365	-0.0254846	0.979668	NA
ENSG00000287084.1	AL355337.1	lncRNA	0.557211	-3.39592	4.86125	-0.698569	0.484821	NA	0.557211	-3.23358	4.86125	-0.665174	0.505939	NA
ENSG00000287085.1	AC012066.2	lncRNA	0.134807	0.95553	4.99246	0.191394	0.848217	NA	0.134807	0	4.99745	0	1	NA
ENSG00000287087.1	AC025175.2	lncRNA	0	NA	NA	NA	NA	NA	0	NA	NA	NA	NA	NA
ENSG00000287088.1	AP001066.1	lncRNA	0.404542	2.47753	4.86153	0.509618	0.610319	NA	0.404542	0	4.99745	0	1	NA
ENSG00000287089.1	AL138889.3	lncRNA	4.1013	0.622626	1.88086	0.331032	0.74062	NA	4.1013	0.734266	1.8832	0.389902	0.696609	NA
ENSG00000287090.1	AC116345.4	lncRNA	0.7425	-3.8095	4.84238	-0.7867	0.431457	NA	0.7425	-3.64693	4.84238	-0.753127	0.451374	NA
ENSG00000287092.1	AL589693.1	lncRNA	1.57766	-4.39666	3.45812	-1.2714	0.203585	NA	1.57766	-1.26092	3.25651	-0.387199	0.698609	NA
ENSG00000287093.1	AC003093.1	lncRNA	0.344369	1.05305	4.98571	0.211214	0.83272	NA	0.344369	1.31594	4.97141	0.264702	0.791239	NA
ENSG00000287095.1	AF228727.1	lncRNA	0	NA	NA	NA	NA	NA	0	NA	NA	NA	NA	NA
ENSG00000287096.1	AC005165.3	lncRNA	0	NA	NA	NA	NA	NA	0	NA	NA	NA	NA	NA
ENSG00000287097.1	AL590550.1	lncRNA	0	NA	NA	NA	NA	NA	0	NA	NA	NA	NA	NA
ENSG00000287098.1	AC092473.2	lncRNA	0	NA	NA	NA	NA	NA	0	NA	NA	NA	NA	NA
ENSG00000287099.1	AL121750.1	lncRNA	0.863931	2.87831	4.32205	0.665961	0.505436	NA	0.863931	2.14978	4.37774	0.491071	0.623376	NA
ENSG00000287100.1	AL078600.1	lncRNA	0	NA	NA	NA	NA	NA	0	NA	NA	NA	NA	NA
ENSG00000287101.1	AC093772.2	lncRNA	0	NA	NA	NA	NA	NA	0	NA	NA	NA	NA	NA
ENSG00000287102.1	AL356361.3	lncRNA	0	NA	NA	NA	NA	NA	0	NA	NA	NA	NA	NA
ENSG00000287103.1	AL512638.3	lncRNA	0	NA	NA	NA	NA	NA	0	NA	NA	NA	NA	NA
ENSG00000287105.1	AC090577.1	lncRNA	0.134909	0.958177	4.99247	0.191924	0.847801	NA	0.134909	0	4.99745	0	1	NA
ENSG00000287106.1	AC106743.1	lncRNA	0.569899	0	4.99745	0	1	NA	0.569899	2.95192	4.84724	0.608991	0.542531	NA
ENSG00000287107.1	AL136102.1	lncRNA	0	NA	NA	NA	NA	NA	0	NA	NA	NA	NA	NA
ENSG00000287108.1	AC023302.2	lncRNA	0.915954	-0.46051	4.18604	-0.110011	0.912401	NA	0.915954	-0.413699	4.19818	-0.0985424	0.921502	NA
ENSG00000287109.1	AP000224.1	lncRNA	1.4942	-2.85324	3.08982	-0.923431	0.355782	NA	1.4942	-1.65712	2.92573	-0.566396	0.571125	NA
ENSG00000287111.1	AL117187.2	unprocessed_pseudogene	0	NA	NA	NA	NA	NA	0	NA	NA	NA	NA	NA
ENSG00000287112.1	AC068787.3	lncRNA	0	NA	NA	NA	NA	NA	0	NA	NA	NA	NA	NA
ENSG00000287113.1	AL139289.3	lncRNA	0.153994	1.03791	4.98563	0.208181	0.835087	NA	0.153994	0	4.99745	0	1	NA
ENSG00000287114.1	AC104024.3	lncRNA	0	NA	NA	NA	NA	NA	0	NA	NA	NA	NA	NA
ENSG00000287115.1	AC009951.3	lncRNA	1.82514	-0.926474	2.71372	-0.341403	0.7328	NA	1.82514	-0.252994	2.67393	-0.0946151	0.924621	NA
ENSG00000287116.1	AC104335.2	lncRNA	1.00686	1.88224	4.11168	0.457778	0.647112	NA	1.00686	3.33567	4.03194	0.827311	0.408061	NA
ENSG00000287117.1	AC105916.1	lncRNA	0.75516	-1.87474	4.9925	-0.375511	0.70728	NA	0.75516	1.53609	4.84214	0.317233	0.751067	NA
ENSG00000287118.1	AC008056.3	lncRNA	0	NA	NA	NA	NA	NA	0	NA	NA	NA	NA	NA
ENSG00000287119.1	AC092580.4	lncRNA	0	NA	NA	NA	NA	NA	0	NA	NA	NA	NA	NA
ENSG00000287120.1	AL138773.1	lncRNA	0	NA	NA	NA	NA	NA	0	NA	NA	NA	NA	NA
ENSG00000287121.1	AC007220.2	lncRNA	0	NA	NA	NA	NA	NA	0	NA	NA	NA	NA	NA
ENSG00000287122.1	AC026495.2	lncRNA	0	NA	NA	NA	NA	NA	0	NA	NA	NA	NA	NA
ENSG00000287123.1	AC007880.1	lncRNA	3.44301	-1.88023	2.28925	-0.821332	0.411457	NA	3.44301	-2.03076	2.31599	-0.876846	0.380571	NA
ENSG00000287124.1	AL512603.2	lncRNA	0	NA	NA	NA	NA	NA	0	NA	NA	NA	NA	NA
ENSG00000287127.1	AC009879.4	lncRNA	0.723568	1.47068	4.83717	0.304038	0.761099	NA	0.723568	-1.71443	4.99227	-0.343417	0.731285	NA
ENSG00000287128.1	AL445238.2	lncRNA	0	NA	NA	NA	NA	NA	0	NA	NA	NA	NA	NA
ENSG00000287129.1	AC097500.1	lncRNA	0.462646	2.65069	4.85231	0.546274	0.584878	NA	0.462646	0	4.99745	0	1	NA
ENSG00000287130.1	AC068616.3	lncRNA	0.211989	-1.97	4.98608	-0.3951	0.692769	NA	0.211989	-1.80737	4.98608	-0.362483	0.716991	NA
ENSG00000287131.1	AC096970.1	lncRNA	0	NA	NA	NA	NA	NA	0	NA	NA	NA	NA	NA
ENSG00000287132.1	AC092881.3	lncRNA	0.910823	-3.57483	4.61306	-0.774937	0.438377	NA	0.910823	-1.17639	4.51799	-0.26038	0.794571	NA
ENSG00000287133.1	AC007279.2	lncRNA	0.70321	-1.87316	4.78109	-0.391785	0.695217	NA	0.70321	1.40385	4.63015	0.303197	0.76174	NA
ENSG00000287134.1	AC106845.2	lncRNA	0.345866	1.54817	4.90547	0.315601	0.752305	NA	0.345866	0.742058	4.9727	0.149226	0.881375	NA
ENSG00000287135.1	AC010884.2	lncRNA	0.134899	0.957914	4.99247	0.191872	0.847843	NA	0.134899	0	4.99745	0	1	NA
ENSG00000287136.1	AC073578.5	lncRNA	0	NA	NA	NA	NA	NA	0	NA	NA	NA	NA	NA
ENSG00000287137.1	AL391538.1	lncRNA	0	NA	NA	NA	NA	NA	0	NA	NA	NA	NA	NA
ENSG00000287138.1	AL022726.1	lncRNA	0	NA	NA	NA	NA	NA	0	NA	NA	NA	NA	NA
ENSG00000287139.1	AL513317.1	lncRNA	0.185553	-1.87376	4.99257	-0.37531	0.70743	NA	0.185553	-1.71103	4.99257	-0.342716	0.731812	NA
ENSG00000287140.1	AC066595.2	lncRNA	0.185728	-1.87146	4.99274	-0.374837	0.707782	NA	0.185728	-1.70911	4.99274	-0.342318	0.732112	NA
ENSG00000287141.1	AC093675.2	lncRNA	0.18993	0	4.99745	0	1	NA	0.18993	1.31767	4.97138	0.265051	0.79097	NA
ENSG00000287142.1	AL355053.1	lncRNA	0.580931	-1.48363	4.87382	-0.304408	0.760817	NA	0.580931	-2.83488	4.88585	-0.580223	0.561764	NA
ENSG00000287143.1	AC117480.1	lncRNA	0.185261	-1.87759	4.99229	-0.376099	0.706843	NA	0.185261	-1.71426	4.99229	-0.343381	0.731312	NA
ENSG00000287144.1	AC097511.1	lncRNA	0	NA	NA	NA	NA	NA	0	NA	NA	NA	NA	NA
ENSG00000287145.1	AC009413.2	lncRNA	0	NA	NA	NA	NA	NA	0	NA	NA	NA	NA	NA
ENSG00000287146.1	AC000085.1	lncRNA	3.28771	-4.21517	2.61323	-1.61301	0.106742	NA	3.28771	-2.92293	2.40342	-1.21616	0.223925	NA
ENSG00000287147.1	AC023468.1	lncRNA	0	NA	NA	NA	NA	NA	0	NA	NA	NA	NA	NA
ENSG00000287148.1	LINCADL	lncRNA	0	NA	NA	NA	NA	NA	0	NA	NA	NA	NA	NA
ENSG00000287149.1	AC092640.1	lncRNA	0.20642	-1.99118	4.99727	-0.398453	0.690297	NA	0.20642	-1.82859	4.99727	-0.365917	0.714427	NA
ENSG00000287150.1	AL139340.1	lncRNA	0	NA	NA	NA	NA	NA	0	NA	NA	NA	NA	NA
ENSG00000287152.1	AC099685.1	lncRNA	0	NA	NA	NA	NA	NA	0	NA	NA	NA	NA	NA
ENSG00000287153.1	AL161851.1	lncRNA	0	NA	NA	NA	NA	NA	0	NA	NA	NA	NA	NA
ENSG00000287154.1	AC005599.1	lncRNA	0	NA	NA	NA	NA	NA	0	NA	NA	NA	NA	NA
ENSG00000287155.1	AC022215.2	lncRNA	0.368819	-2.81514	4.90079	-0.574427	0.565679	NA	0.368819	-2.65004	4.90079	-0.540738	0.588688	NA
ENSG00000287156.1	AL138479.2	lncRNA	0.134829	0.956098	4.99247	0.191508	0.848127	NA	0.134829	0	4.99745	0	1	NA
ENSG00000287157.1	AL034351.3	lncRNA	0	NA	NA	NA	NA	NA	0	NA	NA	NA	NA	NA
ENSG00000287158.1	AC117464.1	lncRNA	0	NA	NA	NA	NA	NA	0	NA	NA	NA	NA	NA
ENSG00000287159.1	AL356737.2	lncRNA	0	NA	NA	NA	NA	NA	0	NA	NA	NA	NA	NA
ENSG00000287160.1	Z82195.3	lncRNA	0.190114	0	4.99745	0	1	NA	0.190114	1.321	4.97132	0.265724	0.790452	NA
ENSG00000287162.1	AC108482.2	lncRNA	0	NA	NA	NA	NA	NA	0	NA	NA	NA	NA	NA
ENSG00000287163.1	AC018558.6	lncRNA	0	NA	NA	NA	NA	NA	0	NA	NA	NA	NA	NA
ENSG00000287164.1	AC112254.1	lncRNA	0	NA	NA	NA	NA	NA	0	NA	NA	NA	NA	NA
ENSG00000287165.1	AL078621.4	lncRNA	0.184312	-1.89006	4.99137	-0.378666	0.704936	NA	0.184312	-1.72476	4.99137	-0.345548	0.729682	NA
ENSG00000287167.1	AL133313.1	lncRNA	0.444051	2.60242	4.85516	0.536012	0.59195	NA	0.444051	0	4.99745	0	1	NA
ENSG00000287169.1	AC107050.1	lncRNA	0	NA	NA	NA	NA	NA	0	NA	NA	NA	NA	NA
ENSG00000287171.1	AC006062.1	lncRNA	0.560306	-2.98353	4.88631	-0.610589	0.541472	NA	0.560306	-1.44303	4.8744	-0.296043	0.767197	NA
ENSG00000287172.1	AC073091.3	lncRNA	0.327414	2.1699	4.88311	0.444369	0.656776	NA	0.327414	0	4.99745	0	1	NA
ENSG00000287173.1	AL356157.3	lncRNA	0.556568	-3.39602	4.86147	-0.698558	0.484828	NA	0.556568	-3.23323	4.86147	-0.665072	0.506004	NA
ENSG00000287174.1	AC092596.1	lncRNA	0	NA	NA	NA	NA	NA	0	NA	NA	NA	NA	NA
ENSG00000287175.1	AL513303.1	lncRNA	0.154463	1.05111	4.9857	0.210826	0.833023	NA	0.154463	0	4.99745	0	1	NA
ENSG00000287176.1	AC099517.1	lncRNA	0	NA	NA	NA	NA	NA	0	NA	NA	NA	NA	NA
ENSG00000287177.1	AL583825.1	lncRNA	0	NA	NA	NA	NA	NA	0	NA	NA	NA	NA	NA
ENSG00000287178.1	AC026320.3	lncRNA	0	NA	NA	NA	NA	NA	0	NA	NA	NA	NA	NA
ENSG00000287179.1	AC008558.1	lncRNA	0	NA	NA	NA	NA	NA	0	NA	NA	NA	NA	NA
ENSG00000287180.1	AC106818.2	lncRNA	0	NA	NA	NA	NA	NA	0	NA	NA	NA	NA	NA
ENSG00000287181.1	AC107067.2	lncRNA	1.33311	3.57136	3.33059	1.07229	0.283589	NA	1.33311	2.67688	3.38719	0.790294	0.429356	NA
ENSG00000287182.1	AC131953.2	lncRNA	0	NA	NA	NA	NA	NA	0	NA	NA	NA	NA	NA
ENSG00000287183.1	AC093824.2	lncRNA	0	NA	NA	NA	NA	NA	0	NA	NA	NA	NA	NA
ENSG00000287184.1	AC007269.1	lncRNA	0.189881	0	4.99745	0	1	NA	0.189881	1.31679	4.97139	0.264874	0.791107	NA
ENSG00000287185.1	AC041005.1	lncRNA	2.33573	-0.385425	2.68642	-0.143472	0.885918	NA	2.33573	0.525741	2.60901	0.20151	0.8403	NA
ENSG00000287186.1	AC073326.2	lncRNA	0	NA	NA	NA	NA	NA	0	NA	NA	NA	NA	NA
ENSG00000287187.1	AL449403.3	lncRNA	0	NA	NA	NA	NA	NA	0	NA	NA	NA	NA	NA
ENSG00000287189.1	AL121956.6	lncRNA	1.24403	-4.54584	3.98025	-1.1421	0.253413	NA	1.24403	-4.38335	3.98025	-1.10128	0.270776	NA
ENSG00000287190.1	AC239799.2	lncRNA	1.39615	0.628605	3.31039	0.189888	0.849397	NA	1.39615	-0.103281	3.3743	-0.030608	0.975582	NA
ENSG00000287191.1	AC055807.1	lncRNA	0	NA	NA	NA	NA	NA	0	NA	NA	NA	NA	NA
ENSG00000287192.1	AL031005.2	lncRNA	2.21952	1.19474	2.51618	0.474821	0.634914	NA	2.21952	1.36945	2.51618	0.544255	0.586266	NA
ENSG00000287193.1	AC132938.6	lncRNA	2.83367	-0.23032	2.23455	-0.103072	0.917906	NA	2.83367	-1.14842	2.3065	-0.497906	0.618551	NA
ENSG00000287194.1	AC025287.5	unprocessed_pseudogene	0	NA	NA	NA	NA	NA	0	NA	NA	NA	NA	NA
ENSG00000287195.1	AC131568.1	lncRNA	1.70662	-1.29543	3.04263	-0.425762	0.670281	NA	1.70662	-0.197041	2.96498	-0.0664561	0.947015	NA
ENSG00000287196.1	AC004448.4	lncRNA	0	NA	NA	NA	NA	NA	0	NA	NA	NA	NA	NA
ENSG00000287197.1	AC096675.1	lncRNA	0.773359	3.40255	4.82534	0.705143	0.480721	NA	0.773359	0	4.99745	0	1	NA
ENSG00000287198.1	AC092979.2	lncRNA	0	NA	NA	NA	NA	NA	0	NA	NA	NA	NA	NA
ENSG00000287199.1	AC010387.2	lncRNA	0	NA	NA	NA	NA	NA	0	NA	NA	NA	NA	NA
ENSG00000287201.1	AC009682.1	lncRNA	0	NA	NA	NA	NA	NA	0	NA	NA	NA	NA	NA
ENSG00000287204.1	AC090816.1	lncRNA	0	NA	NA	NA	NA	NA	0	NA	NA	NA	NA	NA
ENSG00000287205.1	AL451054.4	lncRNA	0	NA	NA	NA	NA	NA	0	NA	NA	NA	NA	NA
ENSG00000287206.1	AC069421.3	lncRNA	0	NA	NA	NA	NA	NA	0	NA	NA	NA	NA	NA
ENSG00000287207.1	AC096861.2	lncRNA	0.212886	-1.97642	4.98564	-0.396423	0.691793	NA	0.212886	-1.81338	4.98564	-0.363721	0.716066	NA
ENSG00000287208.1	AP000428.1	lncRNA	0	NA	NA	NA	NA	NA	0	NA	NA	NA	NA	NA
ENSG00000287209.1	AC100779.1	lncRNA	0.188016	-1.89019	4.99307	-0.378563	0.705012	NA	0.188016	-1.72727	4.99307	-0.345933	0.729393	NA
ENSG00000287210.1	AC074254.2	lncRNA	0	NA	NA	NA	NA	NA	0	NA	NA	NA	NA	NA
ENSG00000287211.1	AL121904.2	lncRNA	0	NA	NA	NA	NA	NA	0	NA	NA	NA	NA	NA
ENSG00000287212.1	AL162585.1	lncRNA	0.137396	0	4.99745	0	1	NA	0.137396	1.07394	4.98591	0.215395	0.82946	NA
ENSG00000287213.1	AL121899.3	lncRNA	1.19702	-4.49623	3.99134	-1.1265	0.259956	NA	1.19702	-4.33277	3.99134	-1.08554	0.277681	NA
ENSG00000287214.1	AC021321.2	lncRNA	2.36225	-0.19875	2.45904	-0.0808243	0.935582	NA	2.36225	0.0405031	2.45527	0.0164964	0.986838	NA
ENSG00000287215.1	AC231759.2	lncRNA	0	NA	NA	NA	NA	NA	0	NA	NA	NA	NA	NA
ENSG00000287216.1	AC106865.2	lncRNA	4.13487	0.0462638	1.95567	0.0236562	0.981127	NA	4.13487	-0.0893405	1.96853	-0.0453843	0.963801	NA
ENSG00000287217.1	AL355538.1	lncRNA	0	NA	NA	NA	NA	NA	0	NA	NA	NA	NA	NA
ENSG00000287218.1	AL359962.3	lncRNA	1.06366	3.03145	3.66545	0.827035	0.408217	NA	1.06366	2.67635	3.69583	0.724153	0.468972	NA
ENSG00000287219.1	AL021707.9	lncRNA	0.83331	1.5257	4.75442	0.320901	0.748285	NA	0.83331	-1.84707	4.91911	-0.375488	0.707298	NA
ENSG00000287220.1	AL590138.1	lncRNA	0	NA	NA	NA	NA	NA	0	NA	NA	NA	NA	NA
ENSG00000287221.1	AL589794.2	lncRNA	0	NA	NA	NA	NA	NA	0	NA	NA	NA	NA	NA
ENSG00000287223.1	Z94277.1	lncRNA	0.190145	0	4.99745	0	1	NA	0.190145	1.32154	4.97131	0.265834	0.790367	NA
ENSG00000287224.1	AC099791.4	lncRNA	0.370913	-2.81404	4.89924	-0.574382	0.565709	NA	0.370913	-2.65111	4.89924	-0.541126	0.588421	NA
ENSG00000287225.1	Z84468.2	lncRNA	0.226018	0	4.99745	0	1	NA	0.226018	1.72077	4.97505	0.34588	0.729433	NA
ENSG00000287226.1	AC084740.1	lncRNA	0	NA	NA	NA	NA	NA	0	NA	NA	NA	NA	NA
ENSG00000287227.1	AC021698.1	lncRNA	0.824863	0	4.99745	0	1	NA	0.824863	3.50663	4.82738	0.726406	0.46759	NA
ENSG00000287230.1	AC120194.1	lncRNA	0	NA	NA	NA	NA	NA	0	NA	NA	NA	NA	NA
ENSG00000287231.1	AL136119.1	lncRNA	0	NA	NA	NA	NA	NA	0	NA	NA	NA	NA	NA
ENSG00000287232.1	AC079848.2	lncRNA	0.476922	-3.22781	4.88464	-0.660808	0.508736	NA	0.476922	-3.06527	4.88464	-0.627534	0.530309	NA
ENSG00000287233.1	AL359552.1	lncRNA	0	NA	NA	NA	NA	NA	0	NA	NA	NA	NA	NA
ENSG00000287234.1	AL592211.2	lncRNA	1.68937	-4.48325	3.09235	-1.44979	0.147118	NA	1.68937	-1.21467	2.85408	-0.42559	0.670407	NA
ENSG00000287235.1	AL732437.2	lncRNA	0	NA	NA	NA	NA	NA	0	NA	NA	NA	NA	NA
ENSG00000287236.1	Z73420.1	lncRNA	2.3667	-0.182669	2.20451	-0.0828611	0.933962	NA	2.3667	-0.955279	2.27593	-0.419732	0.674681	NA
ENSG00000287237.1	AC073655.3	lncRNA	1.74523	4.57307	3.84476	1.18943	0.234271	NA	1.74523	0	4.08556	0	1	NA
ENSG00000287238.1	AP002954.2	lncRNA	0	NA	NA	NA	NA	NA	0	NA	NA	NA	NA	NA
ENSG00000287239.1	AC105445.1	lncRNA	0	NA	NA	NA	NA	NA	0	NA	NA	NA	NA	NA
ENSG00000287240.1	AC122688.5	lncRNA	0	NA	NA	NA	NA	NA	0	NA	NA	NA	NA	NA
ENSG00000287241.1	AL359511.3	lncRNA	0.190112	0	4.99745	0	1	NA	0.190112	1.32096	4.97132	0.265716	0.790458	NA
ENSG00000287243.1	AC005908.3	lncRNA	1.17895	3.59345	3.86026	0.930884	0.351914	NA	1.17895	2.35963	3.94629	0.597935	0.549883	NA
ENSG00000287244.1	AL020997.5	lncRNA	0.406524	1.88757	4.89927	0.385276	0.700033	NA	0.406524	1.07665	4.98589	0.215939	0.829035	NA
ENSG00000287245.1	AP001981.2	lncRNA	0.272426	0.958457	4.99247	0.19198	0.847758	NA	0.272426	1.08463	4.98581	0.217544	0.827784	NA
ENSG00000287246.1	AC022535.3	lncRNA	0.274957	0	4.99745	0	1	NA	0.274957	1.93711	4.91008	0.394517	0.693199	NA
ENSG00000287247.1	AL450423.2	lncRNA	0.189991	0	4.99745	0	1	NA	0.189991	1.31878	4.97136	0.265275	0.790798	NA
ENSG00000287248.1	AC009271.2	lncRNA	0	NA	NA	NA	NA	NA	0	NA	NA	NA	NA	NA
ENSG00000287249.1	AC005400.1	lncRNA	1.80113	0.501645	3.07049	0.163376	0.870222	NA	1.80113	-3.65272	3.35037	-1.09024	0.275605	NA
ENSG00000287251.1	AP003062.4	lncRNA	0	NA	NA	NA	NA	NA	0	NA	NA	NA	NA	NA
ENSG00000287252.1	AL009179.2	lncRNA	0.641094	-0.46052	4.79871	-0.0959675	0.923546	NA	0.641094	-2.65135	4.89894	-0.541209	0.588363	NA
ENSG00000287253.1	Z98880.1	lncRNA	0	NA	NA	NA	NA	NA	0	NA	NA	NA	NA	NA
ENSG00000287254.1	AC011509.3	lncRNA	0	NA	NA	NA	NA	NA	0	NA	NA	NA	NA	NA
ENSG00000287255.1	AC007877.1	lncRNA	0	NA	NA	NA	NA	NA	0	NA	NA	NA	NA	NA
ENSG00000287256.1	AC137494.1	lncRNA	0	NA	NA	NA	NA	NA	0	NA	NA	NA	NA	NA
ENSG00000287257.1	AC111182.2	lncRNA	0.423696	2.5358	4.85822	0.52196	0.601698	NA	0.423696	0	4.99745	0	1	NA
ENSG00000287258.1	AL512283.2	lncRNA	0.190067	0	4.99745	0	1	NA	0.190067	1.32015	4.97134	0.265553	0.790584	NA
ENSG00000287259.1	AL359732.1	lncRNA	0	NA	NA	NA	NA	NA	0	NA	NA	NA	NA	NA
ENSG00000287260.1	AL357075.4	lncRNA	0	NA	NA	NA	NA	NA	0	NA	NA	NA	NA	NA
ENSG00000287264.1	AP003778.1	lncRNA	0.836117	2.53694	4.36481	0.581226	0.561088	NA	0.836117	2.51616	4.37663	0.574908	0.565354	NA
ENSG00000287266.1	AL359813.2	lncRNA	0.18905	0	4.99745	0	1	NA	0.18905	1.30173	4.97164	0.261831	0.793452	NA
ENSG00000287267.1	AC026523.3	lncRNA	0.269005	1.88633	4.89928	0.385022	0.700221	NA	0.269005	0	4.99745	0	1	NA
ENSG00000287268.1	AL050350.1	lncRNA	0	NA	NA	NA	NA	NA	0	NA	NA	NA	NA	NA
ENSG00000287269.1	Z82215.1	lncRNA	0.667992	-0.556541	4.69	-0.118665	0.905541	NA	0.667992	-2.74659	4.79252	-0.573099	0.566577	NA
ENSG00000287270.1	AL137140.1	lncRNA	0	NA	NA	NA	NA	NA	0	NA	NA	NA	NA	NA
ENSG00000287271.1	AC011455.6	lncRNA	0.806903	1.98659	4.11863	0.482342	0.629563	NA	0.806903	2.81613	4.07234	0.691526	0.489235	NA
ENSG00000287272.1	AC007786.4	lncRNA	3.16053	-0.487676	1.91969	-0.254039	0.799466	NA	3.16053	-1.32647	2.04388	-0.648995	0.516341	NA
ENSG00000287273.1	AC132660.2	lncRNA	0	NA	NA	NA	NA	NA	0	NA	NA	NA	NA	NA
ENSG00000287274.1	AL627232.1	lncRNA	0	NA	NA	NA	NA	NA	0	NA	NA	NA	NA	NA
ENSG00000287276.1	BX664718.2	transcribed_unprocessed_pseudogene	0	NA	NA	NA	NA	NA	0	NA	NA	NA	NA	NA
ENSG00000287277.1	AL392086.3	lncRNA	1.24123	-1.80926	3.63148	-0.498216	0.618332	NA	1.24123	-3.96845	3.81709	-1.03965	0.298501	NA
ENSG00000287278.1	AL353600.2	lncRNA	0	NA	NA	NA	NA	NA	0	NA	NA	NA	NA	NA
ENSG00000287279.1	AL121932.2	lncRNA	0	NA	NA	NA	NA	NA	0	NA	NA	NA	NA	NA
ENSG00000287280.1	AC009878.2	lncRNA	0	NA	NA	NA	NA	NA	0	NA	NA	NA	NA	NA
ENSG00000287281.1	AC012101.2	lncRNA	0.650004	1.24946	4.84752	0.257752	0.796598	NA	0.650004	-1.70877	4.99277	-0.342249	0.732163	NA
ENSG00000287282.1	AL031726.2	lncRNA	0.404087	2.47349	4.86154	0.508788	0.610901	NA	0.404087	0	4.99745	0	1	NA
ENSG00000287283.1	AL117353.1	lncRNA	0	NA	NA	NA	NA	NA	0	NA	NA	NA	NA	NA
ENSG00000287284.1	AC130814.1	lncRNA	0	NA	NA	NA	NA	NA	0	NA	NA	NA	NA	NA
ENSG00000287285.1	AP000547.4	lncRNA	0	NA	NA	NA	NA	NA	0	NA	NA	NA	NA	NA
ENSG00000287286.1	AC024560.5	lncRNA	0	NA	NA	NA	NA	NA	0	NA	NA	NA	NA	NA
ENSG00000287287.1	AL133476.1	lncRNA	0	NA	NA	NA	NA	NA	0	NA	NA	NA	NA	NA
ENSG00000287288.1	AL121762.2	lncRNA	0.308473	2.06363	4.88594	0.422361	0.672762	NA	0.308473	0	4.99745	0	1	NA
ENSG00000287289.1	AP000428.2	lncRNA	0.984003	-3.98839	4.45155	-0.895954	0.370277	NA	0.984003	-2.4464	4.43836	-0.551194	0.5815	NA
ENSG00000287290.1	AC093765.3	lncRNA	0	NA	NA	NA	NA	NA	0	NA	NA	NA	NA	NA
ENSG00000287291.1	AC068286.2	lncRNA	0.134838	0.956345	4.99247	0.191558	0.848089	NA	0.134838	0	4.99745	0	1	NA
ENSG00000287292.1	AC002460.2	lncRNA	0	NA	NA	NA	NA	NA	0	NA	NA	NA	NA	NA
ENSG00000287293.1	AL357054.5	lncRNA	0	NA	NA	NA	NA	NA	0	NA	NA	NA	NA	NA
ENSG00000287294.1	AL035694.1	lncRNA	0.308868	2.06911	4.88595	0.423481	0.671945	NA	0.308868	0	4.99745	0	1	NA
ENSG00000287295.1	AC090812.1	lncRNA	0	NA	NA	NA	NA	NA	0	NA	NA	NA	NA	NA
ENSG00000287297.1	AL356123.1	lncRNA	0.412354	0	4.99745	0	1	NA	0.412354	2.51241	4.8691	0.515991	0.60586	NA
ENSG00000287298.1	AC079768.2	lncRNA	0	NA	NA	NA	NA	NA	0	NA	NA	NA	NA	NA
ENSG00000287300.1	AL080275.1	lncRNA	0.137495	0	4.99745	0	1	NA	0.137495	1.08359	4.98582	0.217335	0.827947	NA
ENSG00000287301.1	AC068075.2	lncRNA	0	NA	NA	NA	NA	NA	0	NA	NA	NA	NA	NA
ENSG00000287302.1	AL133477.3	lncRNA	0.6705	-1.49223	4.39835	-0.33927	0.734406	NA	0.6705	-1.36407	4.39078	-0.310667	0.756054	NA
ENSG00000287303.1	AP006248.6	lncRNA	0.70731	0	4.99745	0	1	NA	0.70731	3.26974	4.83494	0.676273	0.498868	NA
ENSG00000287305.1	AC010969.3	lncRNA	0.322668	-1.87791	4.99226	-0.376163	0.706795	NA	0.322668	-0.33598	4.98068	-0.0674567	0.946218	NA
ENSG00000287306.1	AC016821.1	lncRNA	0.190097	0	4.99745	0	1	NA	0.190097	1.32068	4.97133	0.26566	0.790501	NA
ENSG00000287307.1	AC005772.2	lncRNA	0.275018	0	4.99745	0	1	NA	0.275018	1.9398	4.91013	0.395062	0.692797	NA
ENSG00000287308.1	AC018802.2	lncRNA	0	NA	NA	NA	NA	NA	0	NA	NA	NA	NA	NA
ENSG00000287309.1	AL583859.3	lncRNA	0.27498	0	4.99745	0	1	NA	0.27498	1.93813	4.9101	0.394723	0.693048	NA
ENSG00000287310.1	AL133445.3	lncRNA	0.13746	0	4.99745	0	1	NA	0.13746	1.08013	4.98585	0.216638	0.82849	NA
ENSG00000287311.1	AC140121.1	lncRNA	0	NA	NA	NA	NA	NA	0	NA	NA	NA	NA	NA
ENSG00000287312.1	AC127526.4	lncRNA	0	NA	NA	NA	NA	NA	0	NA	NA	NA	NA	NA
ENSG00000287313.1	AC016995.1	lncRNA	0	NA	NA	NA	NA	NA	0	NA	NA	NA	NA	NA
ENSG00000287314.1	AC090125.2	lncRNA	0	NA	NA	NA	NA	NA	0	NA	NA	NA	NA	NA
ENSG00000287315.1	AL670729.3	lncRNA	3.40365	-1.09034	2.2434	-0.486021	0.626952	NA	3.40365	1.12285	2.1253	0.528326	0.597273	NA
ENSG00000287316.1	AC007391.3	lncRNA	0	NA	NA	NA	NA	NA	0	NA	NA	NA	NA	NA
ENSG00000287317.1	AC016769.6	lncRNA	0	NA	NA	NA	NA	NA	0	NA	NA	NA	NA	NA
ENSG00000287318.1	AL353730.1	lncRNA	0	NA	NA	NA	NA	NA	0	NA	NA	NA	NA	NA
ENSG00000287319.1	AC079822.1	lncRNA	0.137462	0	4.99745	0	1	NA	0.137462	1.08031	4.98585	0.216674	0.828462	NA
ENSG00000287320.1	AC110790.1	lncRNA	0	NA	NA	NA	NA	NA	0	NA	NA	NA	NA	NA
ENSG00000287321.1	AC026523.4	lncRNA	0	NA	NA	NA	NA	NA	0	NA	NA	NA	NA	NA
ENSG00000287322.1	AC068189.2	lncRNA	0.883867	-3.39805	4.29057	-0.791981	0.428372	NA	0.883867	-0.778159	4.16754	-0.186719	0.851881	NA
ENSG00000287323.1	AC022100.1	lncRNA	0	NA	NA	NA	NA	NA	0	NA	NA	NA	NA	NA
ENSG00000287324.1	AL096828.5	lncRNA	0	NA	NA	NA	NA	NA	0	NA	NA	NA	NA	NA
ENSG00000287325.1	AC138647.2	lncRNA	0	NA	NA	NA	NA	NA	0	NA	NA	NA	NA	NA
ENSG00000287326.1	AL589787.1	lncRNA	0.154695	1.05761	4.98574	0.212127	0.832008	NA	0.154695	0	4.99745	0	1	NA
ENSG00000287327.1	AL731769.1	lncRNA	0	NA	NA	NA	NA	NA	0	NA	NA	NA	NA	NA
ENSG00000287328.1	AC135626.2	unprocessed_pseudogene	0	NA	NA	NA	NA	NA	0	NA	NA	NA	NA	NA
ENSG00000287329.1	FP326651.1	lncRNA	0	NA	NA	NA	NA	NA	0	NA	NA	NA	NA	NA
ENSG00000287330.1	AL353697.1	lncRNA	1.35072	-1.13326	3.46344	-0.327208	0.743511	NA	1.35072	-3.97093	3.65631	-1.08605	0.277457	NA
ENSG00000287331.1	AC106045.1	lncRNA	0	NA	NA	NA	NA	NA	0	NA	NA	NA	NA	NA
ENSG00000287332.1	AC103758.1	lncRNA	0.424491	2.54292	4.85822	0.523426	0.600678	NA	0.424491	0	4.99745	0	1	NA
ENSG00000287333.1	AL161447.2	lncRNA	0	NA	NA	NA	NA	NA	0	NA	NA	NA	NA	NA
ENSG00000287334.1	AC102941.2	lncRNA	0	NA	NA	NA	NA	NA	0	NA	NA	NA	NA	NA
ENSG00000287335.1	AL139351.3	lncRNA	0.404666	2.47863	4.86153	0.509846	0.610159	NA	0.404666	0	4.99745	0	1	NA
ENSG00000287336.1	AL137157.1	lncRNA	0	NA	NA	NA	NA	NA	0	NA	NA	NA	NA	NA
ENSG00000287337.1	AC005962.2	lncRNA	2.07155	1.09161	3.00864	0.362824	0.716736	NA	2.07155	2.83341	2.93544	0.965243	0.334423	NA
ENSG00000287338.1	AL929091.1	lncRNA	0.461024	-3.12749	4.88199	-0.640618	0.521771	NA	0.461024	-2.96502	4.88199	-0.607338	0.543627	NA
ENSG00000287339.1	AC079949.7	lncRNA	0	NA	NA	NA	NA	NA	0	NA	NA	NA	NA	NA
ENSG00000287340.1	AC007222.1	lncRNA	0	NA	NA	NA	NA	NA	0	NA	NA	NA	NA	NA
ENSG00000287342.1	AC188616.1	lncRNA	0	NA	NA	NA	NA	NA	0	NA	NA	NA	NA	NA
ENSG00000287343.1	AL022397.1	lncRNA	0.508652	-2.81392	4.89906	-0.57438	0.565711	NA	0.508652	-1.273	4.8872	-0.260476	0.794497	NA
ENSG00000287344.1	AC079304.1	lncRNA	1.22512	0	4.18912	0	1	NA	1.22512	4.06436	3.96818	1.02424	0.305722	NA
ENSG00000287345.1	AC183088.3	lncRNA	0	NA	NA	NA	NA	NA	0	NA	NA	NA	NA	NA
ENSG00000287346.1	AL132712.2	lncRNA	0	NA	NA	NA	NA	NA	0	NA	NA	NA	NA	NA
ENSG00000287347.1	AL133405.2	lncRNA	0	NA	NA	NA	NA	NA	0	NA	NA	NA	NA	NA
ENSG00000287348.1	AC099535.2	lncRNA	0.370802	-2.8141	4.89932	-0.574385	0.565707	NA	0.370802	-2.65105	4.89932	-0.541106	0.588435	NA
ENSG00000287349.1	AC108477.2	lncRNA	0.267741	1.86943	4.89934	0.381567	0.702782	NA	0.267741	0	4.99745	0	1	NA
ENSG00000287350.1	AL137786.2	lncRNA	0.735435	-1.8741	4.99255	-0.375379	0.707379	NA	0.735435	1.51097	4.8433	0.311971	0.755063	NA
ENSG00000287351.1	AC092120.3	lncRNA	0	NA	NA	NA	NA	NA	0	NA	NA	NA	NA	NA
ENSG00000287352.1	AC011029.1	lncRNA	0	NA	NA	NA	NA	NA	0	NA	NA	NA	NA	NA
ENSG00000287353.1	AC135776.5	unprocessed_pseudogene	0	NA	NA	NA	NA	NA	0	NA	NA	NA	NA	NA
ENSG00000287354.1	AL034351.4	lncRNA	0	NA	NA	NA	NA	NA	0	NA	NA	NA	NA	NA
ENSG00000287355.1	AL451123.2	lncRNA	0.189905	0	4.99745	0	1	NA	0.189905	1.31722	4.97139	0.264961	0.791039	NA
ENSG00000287356.1	AL590822.3	lncRNA	3.43977	-1.2506	2.16426	-0.577839	0.563373	NA	3.43977	-0.446601	2.11272	-0.211387	0.832585	NA
ENSG00000287357.1	AL512484.1	lncRNA	0	NA	NA	NA	NA	NA	0	NA	NA	NA	NA	NA
ENSG00000287358.1	AL096706.1	lncRNA	0	NA	NA	NA	NA	NA	0	NA	NA	NA	NA	NA
ENSG00000287359.1	AL138740.1	lncRNA	0	NA	NA	NA	NA	NA	0	NA	NA	NA	NA	NA
ENSG00000287360.1	AC006296.3	lncRNA	0	NA	NA	NA	NA	NA	0	NA	NA	NA	NA	NA
ENSG00000287361.1	AL355537.2	lncRNA	0	NA	NA	NA	NA	NA	0	NA	NA	NA	NA	NA
ENSG00000287363.1	AL096814.2	protein_coding	0	NA	NA	NA	NA	NA	0	NA	NA	NA	NA	NA
ENSG00000287364.1	AL353709.1	lncRNA	1.35463	-4.65077	4.23632	-1.09783	0.272278	NA	1.35463	-4.48847	4.23632	-1.05952	0.289363	NA
ENSG00000287365.1	AC068787.4	lncRNA	0.137481	0	4.99745	0	1	NA	0.137481	1.08217	4.98583	0.217049	0.82817	NA
ENSG00000287366.1	AC072026.3	lncRNA	0	NA	NA	NA	NA	NA	0	NA	NA	NA	NA	NA
ENSG00000287367.1	AC016583.2	lncRNA	1.22891	-0.627228	3.69153	-0.16991	0.865081	NA	1.22891	-1.81752	3.83701	-0.47368	0.635728	NA
ENSG00000287368.1	AL589645.1	lncRNA	0	NA	NA	NA	NA	NA	0	NA	NA	NA	NA	NA
ENSG00000287369.1	AC111197.1	lncRNA	0.274825	0	4.99745	0	1	NA	0.274825	1.93143	4.90996	0.39337	0.694046	NA
ENSG00000287370.1	AL356317.2	lncRNA	0	NA	NA	NA	NA	NA	0	NA	NA	NA	NA	NA
ENSG00000287372.1	AL627316.1	lncRNA	0.248592	0.882073	4.99734	0.176509	0.859894	NA	0.248592	0.737091	4.97259	0.148231	0.882161	NA
ENSG00000287373.1	AL122014.1	lncRNA	0	NA	NA	NA	NA	NA	0	NA	NA	NA	NA	NA
ENSG00000287374.1	AC239860.4	lncRNA	1.54634	4.40243	4.03733	1.09043	0.275524	NA	1.54634	0	4.26452	0	1	NA
ENSG00000287375.1	AC098825.1	lncRNA	0	NA	NA	NA	NA	NA	0	NA	NA	NA	NA	NA
ENSG00000287376.1	AL359538.3	lncRNA	1.51013	2.05575	3.31613	0.619925	0.535307	NA	1.51013	1.38924	3.35998	0.413467	0.679265	NA
ENSG00000287377.1	AC090948.4	lncRNA	3.40705	0.460996	2.07044	0.222656	0.823803	NA	3.40705	-0.693957	2.13861	-0.324489	0.745568	NA
ENSG00000287378.1	AC129803.1	lncRNA	1.16881	3.03237	3.87227	0.7831	0.433568	NA	1.16881	2.9448	3.88526	0.757942	0.448485	NA
ENSG00000287379.1	AC006144.2	lncRNA	0	NA	NA	NA	NA	NA	0	NA	NA	NA	NA	NA
ENSG00000287380.1	AL589935.3	lncRNA	0	NA	NA	NA	NA	NA	0	NA	NA	NA	NA	NA
ENSG00000287381.1	AC012433.2	lncRNA	0	NA	NA	NA	NA	NA	0	NA	NA	NA	NA	NA
ENSG00000287383.1	AC110809.1	lncRNA	0.753579	3.36649	4.82637	0.69752	0.485478	NA	0.753579	0	4.99745	0	1	NA
ENSG00000287384.1	AL096840.2	lncRNA	0.734049	-1.88515	4.99173	-0.377654	0.705688	NA	0.734049	1.50409	4.84234	0.310612	0.756096	NA
ENSG00000287386.1	AC009248.3	lncRNA	0	NA	NA	NA	NA	NA	0	NA	NA	NA	NA	NA
ENSG00000287388.1	AC068774.1	lncRNA	0.188782	0	4.99745	0	1	NA	0.188782	1.29685	4.97172	0.260845	0.794212	NA
ENSG00000287389.1	AC007106.2	lncRNA	0.732398	-0.451291	4.77222	-0.0945662	0.924659	NA	0.732398	-2.82182	4.88629	-0.577496	0.563604	NA
ENSG00000287390.1	AC006525.1	lncRNA	0.80924	3.47505	4.82336	0.720462	0.471241	NA	0.80924	0	4.99745	0	1	NA
ENSG00000287391.1	AC103871.1	lncRNA	0	NA	NA	NA	NA	NA	0	NA	NA	NA	NA	NA
ENSG00000287392.1	AC097520.2	lncRNA	0	NA	NA	NA	NA	NA	0	NA	NA	NA	NA	NA
ENSG00000287393.1	AL591468.2	lncRNA	0.424109	2.53949	4.85822	0.522721	0.601168	NA	0.424109	0	4.99745	0	1	NA
ENSG00000287394.1	AC244102.4	lncRNA	0	NA	NA	NA	NA	NA	0	NA	NA	NA	NA	NA
ENSG00000287395.1	AL118511.3	lncRNA	0	NA	NA	NA	NA	NA	0	NA	NA	NA	NA	NA
ENSG00000287396.1	AL592464.3	lncRNA	0	NA	NA	NA	NA	NA	0	NA	NA	NA	NA	NA
ENSG00000287397.1	AP002528.1	lncRNA	0	NA	NA	NA	NA	NA	0	NA	NA	NA	NA	NA
ENSG00000287398.1	AC117481.1	lncRNA	0	NA	NA	NA	NA	NA	0	NA	NA	NA	NA	NA
ENSG00000287399.1	AC011503.4	lncRNA	0.41246	0	4.99745	0	1	NA	0.41246	2.51546	4.86915	0.516612	0.605427	NA
ENSG00000287400.1	AC093151.8	lncRNA	0	NA	NA	NA	NA	NA	0	NA	NA	NA	NA	NA
ENSG00000287401.1	AC034139.1	lncRNA	1.37064	0.951603	3.53513	0.269185	0.787787	NA	1.37064	-1.43707	3.75334	-0.382878	0.70181	NA
ENSG00000287402.1	AL158167.1	lncRNA	0.541734	2.47505	4.86154	0.509109	0.610676	NA	0.541734	1.08106	4.98584	0.216825	0.828345	NA
ENSG00000287403.1	AC016245.2	lncRNA	0.154666	1.0568	4.98574	0.211964	0.832135	NA	0.154666	0	4.99745	0	1	NA
ENSG00000287404.1	AL451080.1	lncRNA	0.133937	0.932972	4.99241	0.186878	0.851756	NA	0.133937	0	4.99745	0	1	NA
ENSG00000287406.1	AC098656.1	lncRNA	0	NA	NA	NA	NA	NA	0	NA	NA	NA	NA	NA
ENSG00000287408.1	AC027811.1	lncRNA	1.98836	0.338936	2.48217	0.136548	0.891388	NA	1.98836	-2.20281	2.77881	-0.792717	0.427943	NA
ENSG00000287409.1	AC004936.1	lncRNA	0	NA	NA	NA	NA	NA	0	NA	NA	NA	NA	NA
ENSG00000287410.1	AL161941.1	lncRNA	0.530038	-2.89762	4.8957	-0.59187	0.553938	NA	0.530038	-1.3014	4.88602	-0.266352	0.789968	NA
ENSG00000287411.1	AL031259.1	lncRNA	0	NA	NA	NA	NA	NA	0	NA	NA	NA	NA	NA
ENSG00000287412.1	AP001591.1	lncRNA	0	NA	NA	NA	NA	NA	0	NA	NA	NA	NA	NA
ENSG00000287413.1	AL449363.2	lncRNA	0	NA	NA	NA	NA	NA	0	NA	NA	NA	NA	NA
ENSG00000287414.1	AC093787.2	lncRNA	0.924753	1.24537	4.23588	0.294005	0.768754	NA	0.924753	0.529658	4.30102	0.123147	0.90199	NA
ENSG00000287415.1	AC099541.2	lncRNA	0.189989	0	4.99745	0	1	NA	0.189989	1.31874	4.97136	0.265268	0.790803	NA
ENSG00000287416.1	AC093746.1	lncRNA	0.464097	2.66411	4.85234	0.549036	0.582981	NA	0.464097	0	4.99745	0	1	NA
ENSG00000287417.1	AC006059.4	lncRNA	0.212757	-1.9755	4.9857	-0.396233	0.691933	NA	0.212757	-1.81252	4.9857	-0.363544	0.716199	NA
ENSG00000287418.1	AC013439.2	lncRNA	0	NA	NA	NA	NA	NA	0	NA	NA	NA	NA	NA
ENSG00000287419.1	AL121929.3	lncRNA	2.44626	-2.65843	2.31318	-1.14926	0.25045	NA	2.44626	-2.49071	2.31318	-1.07675	0.281592	NA
ENSG00000287420.1	AL590068.4	lncRNA	0.269171	1.88855	4.89927	0.385475	0.699886	NA	0.269171	0	4.99745	0	1	NA
ENSG00000287421.1	AC131237.1	lncRNA	0	NA	NA	NA	NA	NA	0	NA	NA	NA	NA	NA
ENSG00000287422.1	AL442071.2	lncRNA	0	NA	NA	NA	NA	NA	0	NA	NA	NA	NA	NA
ENSG00000287423.1	AL360006.1	lncRNA	0	NA	NA	NA	NA	NA	0	NA	NA	NA	NA	NA
ENSG00000287424.1	AC080079.2	lncRNA	0.613307	1.25719	4.82472	0.260574	0.794421	NA	0.613307	-1.29362	4.98385	-0.259563	0.795201	NA
ENSG00000287426.1	AP003327.2	lncRNA	0	NA	NA	NA	NA	NA	0	NA	NA	NA	NA	NA
ENSG00000287428.1	AL139280.2	lncRNA	0	NA	NA	NA	NA	NA	0	NA	NA	NA	NA	NA
ENSG00000287429.1	AC009121.3	lncRNA	0	NA	NA	NA	NA	NA	0	NA	NA	NA	NA	NA
ENSG00000287432.1	AC244035.3	lncRNA	0.189425	0	4.99745	0	1	NA	0.189425	1.30853	4.97153	0.263204	0.792393	NA
ENSG00000287433.1	AC107222.2	lncRNA	0.556999	-3.39595	4.86132	-0.698565	0.484824	NA	0.556999	-3.23346	4.86132	-0.66514	0.505961	NA
ENSG00000287434.1	AC109133.1	lncRNA	0.288982	1.98062	4.89224	0.40485	0.685588	NA	0.288982	0	4.99745	0	1	NA
ENSG00000287435.1	AC069404.1	lncRNA	0	NA	NA	NA	NA	NA	0	NA	NA	NA	NA	NA
ENSG00000287438.1	AL356313.1	lncRNA	0.134676	0.952158	4.99246	0.190719	0.848745	NA	0.134676	0	4.99745	0	1	NA
ENSG00000287439.1	AC092078.3	lncRNA	0.570453	0	4.99745	0	1	NA	0.570453	2.95536	4.84722	0.609702	0.54206	NA
ENSG00000287440.1	AC063919.2	lncRNA	0	NA	NA	NA	NA	NA	0	NA	NA	NA	NA	NA
ENSG00000287441.1	AC131956.3	lncRNA	0.183965	-1.89454	4.99103	-0.379589	0.70425	NA	0.183965	-1.7286	4.99103	-0.346341	0.729087	NA
ENSG00000287442.1	AC079460.1	lncRNA	0	NA	NA	NA	NA	NA	0	NA	NA	NA	NA	NA
ENSG00000287443.1	AL357558.3	lncRNA	0.189609	0	4.99745	0	1	NA	0.189609	1.31186	4.97147	0.263878	0.791874	NA
ENSG00000287444.1	AC007610.5	lncRNA	0.95163	-2.40286	4.07271	-0.58999	0.555197	NA	0.95163	-3.7456	4.08646	-0.916588	0.359359	NA
ENSG00000287447.1	AC099501.1	lncRNA	1.09929	-0.460463	3.83494	-0.12007	0.904427	NA	1.09929	-1.85501	3.99121	-0.464775	0.642093	NA
ENSG00000287448.1	AC018558.7	lncRNA	0	NA	NA	NA	NA	NA	0	NA	NA	NA	NA	NA
ENSG00000287449.1	AC108019.2	lncRNA	0.134744	0.953929	4.99246	0.191074	0.848468	NA	0.134744	0	4.99745	0	1	NA
ENSG00000287450.1	AL117352.1	unprocessed_pseudogene	0	NA	NA	NA	NA	NA	0	NA	NA	NA	NA	NA
ENSG00000287451.1	AC016721.1	lncRNA	0	NA	NA	NA	NA	NA	0	NA	NA	NA	NA	NA
ENSG00000287452.1	AL161734.2	lncRNA	0.217494	0	4.99745	0	1	NA	0.217494	1.55883	4.92969	0.316213	0.751841	NA
ENSG00000287453.1	AL359894.1	lncRNA	0	NA	NA	NA	NA	NA	0	NA	NA	NA	NA	NA
ENSG00000287454.1	AC008149.2	lncRNA	4.02957	1.83056	1.89368	0.96667	0.333709	NA	4.02957	0.726847	1.94577	0.373553	0.708737	NA
ENSG00000287455.1	AC092793.1	lncRNA	0	NA	NA	NA	NA	NA	0	NA	NA	NA	NA	NA
ENSG00000287456.1	AL157369.1	lncRNA	1.72557	-3.21467	3.05544	-1.05212	0.292747	NA	1.72557	-2.98763	3.03454	-0.984543	0.324849	NA
ENSG00000287457.1	AC005821.2	lncRNA	0.830877	1.56264	4.76099	0.328217	0.742747	NA	0.830877	-1.81152	4.92543	-0.367789	0.713031	NA
ENSG00000287458.1	AL033519.4	lncRNA	0.828431	-3.58273	4.79108	-0.747791	0.454586	NA	0.828431	-1.80682	4.76398	-0.379267	0.70449	NA
ENSG00000287459.1	AL512356.5	lncRNA	0	NA	NA	NA	NA	NA	0	NA	NA	NA	NA	NA
ENSG00000287460.1	AL442636.1	lncRNA	0.468097	2.72208	4.85541	0.560628	0.575051	NA	0.468097	0	4.99745	0	1	NA
ENSG00000287461.1	AL080317.4	lncRNA	1.79139	2.36076	2.85932	0.825637	0.40901	NA	1.79139	1.63799	2.90409	0.564029	0.572734	NA
ENSG00000287462.1	AC068442.1	lncRNA	0	NA	NA	NA	NA	NA	0	NA	NA	NA	NA	NA
ENSG00000287463.1	AC110620.2	lncRNA	0	NA	NA	NA	NA	NA	0	NA	NA	NA	NA	NA
ENSG00000287464.1	AC100810.7	lncRNA	0	NA	NA	NA	NA	NA	0	NA	NA	NA	NA	NA
ENSG00000287465.1	AL358053.1	lncRNA	0.368857	-2.81515	4.90076	-0.57443	0.565677	NA	0.368857	-2.6501	4.90076	-0.540752	0.588679	NA
ENSG00000287466.1	AL355531.1	lncRNA	0.866429	-0.863935	4.60751	-0.187506	0.851264	NA	0.866429	-3.2339	4.72553	-0.684347	0.493756	NA
ENSG00000287467.1	AC037459.4	lncRNA	0.715907	2.98413	4.56588	0.653572	0.513387	NA	0.715907	1.08079	4.7214	0.228912	0.818937	NA
ENSG00000287468.1	AC007317.2	lncRNA	0	NA	NA	NA	NA	NA	0	NA	NA	NA	NA	NA
ENSG00000287469.1	AC044798.3	lncRNA	0.942628	-4.17163	4.83286	-0.86318	0.388039	NA	0.942628	-4.00927	4.83286	-0.829584	0.406774	NA
ENSG00000287470.1	AP001037.1	lncRNA	0	NA	NA	NA	NA	NA	0	NA	NA	NA	NA	NA
ENSG00000287471.1	AC138854.1	lncRNA	0	NA	NA	NA	NA	NA	0	NA	NA	NA	NA	NA
ENSG00000287472.1	AL591504.2	lncRNA	0	NA	NA	NA	NA	NA	0	NA	NA	NA	NA	NA
ENSG00000287473.1	AL359382.2	lncRNA	0	NA	NA	NA	NA	NA	0	NA	NA	NA	NA	NA
ENSG00000287474.1	AC110614.1	lncRNA	0	NA	NA	NA	NA	NA	0	NA	NA	NA	NA	NA
ENSG00000287475.1	AL844892.2	lncRNA	1.4199	-0.459975	3.33076	-0.138099	0.890162	NA	1.4199	1.20064	3.2062	0.374474	0.708052	NA
ENSG00000287476.1	AC018437.3	lncRNA	0	NA	NA	NA	NA	NA	0	NA	NA	NA	NA	NA
ENSG00000287477.1	AL356495.1	lncRNA	0	NA	NA	NA	NA	NA	0	NA	NA	NA	NA	NA
ENSG00000287478.1	AL109829.1	lncRNA	0.134574	0.949527	4.99245	0.190193	0.849158	NA	0.134574	0	4.99745	0	1	NA
ENSG00000287479.1	AP001330.6	lncRNA	0	NA	NA	NA	NA	NA	0	NA	NA	NA	NA	NA
ENSG00000287480.1	AL158832.2	lncRNA	0	NA	NA	NA	NA	NA	0	NA	NA	NA	NA	NA
ENSG00000287481.1	AL161663.1	lncRNA	0	NA	NA	NA	NA	NA	0	NA	NA	NA	NA	NA
ENSG00000287482.1	AC124312.5	lncRNA	0	NA	NA	NA	NA	NA	0	NA	NA	NA	NA	NA
ENSG00000287483.1	AL132775.2	lncRNA	0.381577	-1.89554	4.99345	-0.379605	0.704239	NA	0.381577	-0.0879639	4.96562	-0.0177146	0.985867	NA
ENSG00000287484.1	AC068580.5	lncRNA	0.960512	0	4.99745	0	1	NA	0.960512	3.70604	4.8212	0.768698	0.442073	NA
ENSG00000287485.1	AL451166.1	lncRNA	0	NA	NA	NA	NA	NA	0	NA	NA	NA	NA	NA
ENSG00000287486.1	AC114291.2	lncRNA	2.36475	0.70194	2.88123	0.243625	0.807521	NA	2.36475	-0.818938	2.97552	-0.275225	0.783143	NA
ENSG00000287487.1	AC104633.1	lncRNA	0	NA	NA	NA	NA	NA	0	NA	NA	NA	NA	NA
ENSG00000287488.1	AC073048.1	lncRNA	0	NA	NA	NA	NA	NA	0	NA	NA	NA	NA	NA
ENSG00000287489.1	AC004549.1	lncRNA	0	NA	NA	NA	NA	NA	0	NA	NA	NA	NA	NA
ENSG00000287490.1	AC015818.9	lncRNA	0	NA	NA	NA	NA	NA	0	NA	NA	NA	NA	NA
ENSG00000287492.1	AL512358.2	lncRNA	0.137297	0	4.99745	0	1	NA	0.137297	1.06421	4.98601	0.21344	0.830984	NA
ENSG00000287493.1	AC069503.4	lncRNA	0	NA	NA	NA	NA	NA	0	NA	NA	NA	NA	NA
ENSG00000287494.1	AC069368.2	lncRNA	0	NA	NA	NA	NA	NA	0	NA	NA	NA	NA	NA
ENSG00000287495.1	AL356489.4	lncRNA	2.56495	-2.34055	2.79196	-0.838317	0.401853	NA	2.56495	1.15841	2.45222	0.472395	0.636645	NA
ENSG00000287496.1	AC093227.3	lncRNA	3.57615	1.35786	2.54514	0.53351	0.593681	NA	3.57615	-0.60745	2.63648	-0.230402	0.817779	NA
ENSG00000287497.1	AL031123.4	lncRNA	0.952214	1.96611	4.50469	0.436458	0.662505	NA	0.952214	-1.72874	4.68862	-0.36871	0.712344	NA
ENSG00000287498.1	AC007749.2	lncRNA	0.618765	3.08032	4.83547	0.637025	0.524109	NA	0.618765	0	4.99745	0	1	NA
ENSG00000287499.1	AL357139.2	lncRNA	0.557189	-3.39592	4.86126	-0.698569	0.484822	NA	0.557189	-3.23357	4.86126	-0.665171	0.505941	NA
ENSG00000287500.1	AC009754.2	lncRNA	0	NA	NA	NA	NA	NA	0	NA	NA	NA	NA	NA
ENSG00000287501.1	AL163872.1	lncRNA	0	NA	NA	NA	NA	NA	0	NA	NA	NA	NA	NA
ENSG00000287502.1	AC092418.2	lncRNA	1.25648	-0.384656	3.22079	-0.119429	0.904935	NA	1.25648	0.688596	3.14516	0.218938	0.826698	NA
ENSG00000287503.1	AC027243.3	lncRNA	0.189304	0	4.99745	0	1	NA	0.189304	1.30632	4.97157	0.262758	0.792737	NA
ENSG00000287504.1	AC079340.3	lncRNA	0.134783	0.954909	4.99246	0.19127	0.848314	NA	0.134783	0	4.99745	0	1	NA
ENSG00000287505.1	AC087428.1	lncRNA	0.773308	-3.57538	4.85248	-0.736814	0.461235	NA	0.773308	-2.03454	4.8405	-0.420315	0.674255	NA
ENSG00000287506.1	AC026620.2	lncRNA	0	NA	NA	NA	NA	NA	0	NA	NA	NA	NA	NA
ENSG00000287508.1	AC009560.3	lncRNA	0.481582	1.05064	4.9857	0.210732	0.833097	NA	0.481582	2.15743	4.89224	0.440989	0.659221	NA
ENSG00000287509.1	AP001033.3	lncRNA	0	NA	NA	NA	NA	NA	0	NA	NA	NA	NA	NA
ENSG00000287510.1	AL137857.1	lncRNA	0.688343	2.06976	4.88596	0.423614	0.671847	NA	0.688343	2.35626	4.87857	0.482982	0.629108	NA
ENSG00000287511.1	AL109984.1	lncRNA	0	NA	NA	NA	NA	NA	0	NA	NA	NA	NA	NA
ENSG00000287512.1	AC019131.3	lncRNA	0	NA	NA	NA	NA	NA	0	NA	NA	NA	NA	NA
ENSG00000287513.1	AL133390.1	lncRNA	3.72855	0.655989	2.11713	0.309848	0.756677	NA	3.72855	-0.756013	2.19271	-0.344785	0.730256	NA
ENSG00000287514.1	AL450267.2	lncRNA	0.168873	-1.67491	4.99236	-0.335495	0.737252	NA	0.168873	-1.51239	4.99236	-0.302941	0.761935	NA
ENSG00000287515.1	AL929602.1	transcribed_unprocessed_pseudogene	0	NA	NA	NA	NA	NA	0	NA	NA	NA	NA	NA
ENSG00000287516.1	AL359764.2	lncRNA	0.267381	1.8799	4.89977	0.383671	0.701223	NA	0.267381	0	4.99745	0	1	NA
ENSG00000287517.1	AC099654.16	lncRNA	0	NA	NA	NA	NA	NA	0	NA	NA	NA	NA	NA
ENSG00000287518.1	AC100778.4	lncRNA	0	NA	NA	NA	NA	NA	0	NA	NA	NA	NA	NA
ENSG00000287519.1	AC004921.2	lncRNA	0.517692	0	4.99745	0	1	NA	0.517692	2.82098	4.85323	0.581259	0.561066	NA
ENSG00000287520.1	AC093765.4	lncRNA	1.10132	3.40222	3.95192	0.860902	0.389292	NA	1.10132	2.1632	4.03327	0.536338	0.591725	NA
ENSG00000287521.1	AC034148.1	lncRNA	0	NA	NA	NA	NA	NA	0	NA	NA	NA	NA	NA
ENSG00000287522.1	AC138420.1	lncRNA	0.184983	-1.88127	4.99202	-0.376856	0.706281	NA	0.184983	-1.71736	4.99202	-0.344022	0.73083	NA
ENSG00000287523.1	AC003044.1	lncRNA	1.1393	0	4.7581	0	1	NA	1.1393	3.95578	4.56712	0.866143	0.386412	NA
ENSG00000287524.1	AC007736.1	lncRNA	0	NA	NA	NA	NA	NA	0	NA	NA	NA	NA	NA
ENSG00000287525.1	AL627308.3	lncRNA	0	NA	NA	NA	NA	NA	0	NA	NA	NA	NA	NA
ENSG00000287526.1	AC016587.1	lncRNA	0	NA	NA	NA	NA	NA	0	NA	NA	NA	NA	NA
ENSG00000287527.1	AC005753.3	lncRNA	0	NA	NA	NA	NA	NA	0	NA	NA	NA	NA	NA
ENSG00000287528.1	AL121749.2	lncRNA	0	NA	NA	NA	NA	NA	0	NA	NA	NA	NA	NA
ENSG00000287529.1	AC068946.3	lncRNA	0.568955	0	4.99745	0	1	NA	0.568955	2.94605	4.84727	0.607775	0.543337	NA
ENSG00000287530.1	AL445985.2	lncRNA	0.309229	2.07412	4.88597	0.424506	0.671197	NA	0.309229	0	4.99745	0	1	NA
ENSG00000287531.1	AL358177.1	lncRNA	0	NA	NA	NA	NA	NA	0	NA	NA	NA	NA	NA
ENSG00000287532.1	AL353689.3	lncRNA	0.996388	2.07046	4.51364	0.458712	0.646441	NA	0.996388	3.24588	4.45908	0.727926	0.466659	NA
ENSG00000287533.1	AC011477.9	lncRNA	0.549771	0	4.99745	0	1	NA	0.549771	2.92282	4.84833	0.60285	0.546609	NA
ENSG00000287534.1	AC110792.4	lncRNA	2.56254	-1.11374	2.51065	-0.443607	0.657326	NA	2.56254	1.38513	2.33898	0.592193	0.553721	NA
ENSG00000287535.1	AC009630.4	lncRNA	3.34072	0.242544	1.91016	0.126976	0.898959	NA	3.34072	-0.663805	1.97113	-0.336765	0.736294	NA
ENSG00000287536.1	AC012500.1	lncRNA	0.275006	0	4.99745	0	1	NA	0.275006	1.93925	4.91012	0.394949	0.692881	NA
ENSG00000287537.1	AC020612.4	lncRNA	0.323682	0.943788	4.99244	0.189044	0.850059	NA	0.323682	1.30673	4.97156	0.262841	0.792673	NA
ENSG00000287538.1	AC109635.8	lncRNA	0.556385	-3.39605	4.86153	-0.698555	0.48483	NA	0.556385	-3.23313	4.86153	-0.665043	0.506023	NA
ENSG00000287540.1	AC116350.1	lncRNA	0	NA	NA	NA	NA	NA	0	NA	NA	NA	NA	NA
ENSG00000287541.1	AC092610.1	transcribed_unprocessed_pseudogene	1.12152	-2.31603	4.03834	-0.573511	0.566299	NA	1.12152	1.73878	3.82149	0.455001	0.649108	NA
ENSG00000287544.1	AC097518.2	lncRNA	3.88051	-1.00341	2.70255	-0.371282	0.710427	NA	3.88051	1.52339	2.63479	0.578184	0.56314	NA
ENSG00000287545.1	AP001994.2	lncRNA	0.858148	-4.01273	4.83524	-0.829893	0.406599	NA	0.858148	-3.84895	4.83524	-0.79602	0.426021	NA
ENSG00000287546.1	AL163534.1	lncRNA	0	NA	NA	NA	NA	NA	0	NA	NA	NA	NA	NA
ENSG00000287547.1	AC234644.2	lncRNA	0.861526	-0.86354	4.61811	-0.18699	0.851668	NA	0.861526	-3.23213	4.73593	-0.682469	0.494943	NA
ENSG00000287548.1	AC021269.3	lncRNA	1.22356	-2.31661	3.55339	-0.651943	0.514438	NA	1.22356	-1.19635	3.4195	-0.34986	0.726444	NA
ENSG00000287549.1	AC092268.2	lncRNA	0	NA	NA	NA	NA	NA	0	NA	NA	NA	NA	NA
ENSG00000287551.1	AL445526.1	lncRNA	0	NA	NA	NA	NA	NA	0	NA	NA	NA	NA	NA
ENSG00000287552.1	AC109925.2	lncRNA	1.09427	3.29232	3.90491	0.843122	0.39916	NA	1.09427	2.35283	3.96722	0.593067	0.553136	NA
ENSG00000287553.1	AC090617.10	lncRNA	3.5962	-0.00117852	2.26863	-0.000519483	0.999586	NA	3.5962	-0.711948	2.30885	-0.308356	0.757811	NA
ENSG00000287554.1	AC006364.1	lncRNA	0.15471	1.05801	4.98574	0.212207	0.831946	NA	0.15471	0	4.99745	0	1	NA
ENSG00000287555.1	AC023424.3	lncRNA	3.29278	-0.802454	2.17018	-0.369764	0.711559	NA	3.29278	-0.492359	2.1127	-0.233047	0.815725	NA
ENSG00000287556.1	AP003973.4	lncRNA	0	NA	NA	NA	NA	NA	0	NA	NA	NA	NA	NA
ENSG00000287557.1	AL713998.4	lncRNA	0	NA	NA	NA	NA	NA	0	NA	NA	NA	NA	NA
ENSG00000287558.1	AL109933.5	lncRNA	0	NA	NA	NA	NA	NA	0	NA	NA	NA	NA	NA
ENSG00000287559.1	AL136305.1	lncRNA	0.814674	2.89288	4.81525	0.600774	0.547991	NA	0.814674	1.93961	4.88322	0.397199	0.691221	NA
ENSG00000287560.1	AL731533.3	lncRNA	0	NA	NA	NA	NA	NA	0	NA	NA	NA	NA	NA
ENSG00000287561.1	AL121899.4	lncRNA	1.07165	-2.49925	3.632	-0.68812	0.491377	NA	1.07165	-2.36774	3.62271	-0.653583	0.513381	NA
ENSG00000287563.1	AP006219.3	lncRNA	0	NA	NA	NA	NA	NA	0	NA	NA	NA	NA	NA
ENSG00000287565.1	AC108168.1	lncRNA	0.134841	0.95641	4.99247	0.191571	0.848079	NA	0.134841	0	4.99745	0	1	NA
ENSG00000287566.1	AL732437.3	lncRNA	1.06816	1.31412	3.68103	0.356998	0.721093	NA	1.06816	-0.529144	3.81436	-0.138724	0.889668	NA
ENSG00000287567.1	AC133040.1	lncRNA	0.185265	-1.87754	4.99229	-0.376087	0.706852	NA	0.185265	-1.71421	4.99229	-0.343371	0.731319	NA
ENSG00000287568.1	AC002057.1	lncRNA	0.185559	-1.87368	4.99258	-0.375292	0.707443	NA	0.185559	-1.71096	4.99258	-0.342701	0.731823	NA
ENSG00000287570.1	AL035447.1	lncRNA	0.425349	-2.99367	4.88599	-0.612705	0.540072	NA	0.425349	-2.83073	4.88599	-0.579356	0.562349	NA
ENSG00000287571.1	AC108046.1	lncRNA	0	NA	NA	NA	NA	NA	0	NA	NA	NA	NA	NA
ENSG00000287575.1	AL390755.3	lncRNA	1.79273	3.77414	2.98801	1.2631	0.206555	NA	1.79273	3.43533	3.00941	1.14153	0.25365	NA
ENSG00000287576.1	AC067930.8	lncRNA	0.1375	0	4.99745	0	1	NA	0.1375	1.08415	4.98581	0.217446	0.827861	NA
ENSG00000287577.1	AC009533.4	lncRNA	1.20302	2.65432	3.83477	0.692171	0.48883	NA	1.20302	3.34625	3.80909	0.87849	0.379678	NA
ENSG00000287578.1	AL034348.1	lncRNA	1.35551	-0.510144	3.87389	-0.131688	0.895231	NA	1.35551	2.42193	3.65483	0.662666	0.507545	NA
ENSG00000287579.1	AC139491.8	lncRNA	0.202765	0	4.99745	0	1	NA	0.202765	1.41367	4.96578	0.284681	0.775888	NA
ENSG00000287581.1	AC016549.1	lncRNA	1.87339	3.69908	3.24821	1.13881	0.254784	NA	1.87339	3.67429	3.25549	1.12864	0.259048	NA
ENSG00000287582.1	AC099796.3	lncRNA	0	NA	NA	NA	NA	NA	0	NA	NA	NA	NA	NA
ENSG00000287583.1	AC018685.3	lncRNA	0	NA	NA	NA	NA	NA	0	NA	NA	NA	NA	NA
ENSG00000287584.1	AC004837.4	lncRNA	2.4801	0.599512	2.35951	0.254083	0.799432	NA	2.4801	-0.302928	2.42065	-0.125143	0.90041	NA
ENSG00000287585.1	AC231656.1	protein_coding	0	NA	NA	NA	NA	NA	0	NA	NA	NA	NA	NA
ENSG00000287586.1	Z98886.1	lncRNA	3.40176	-0.415305	1.86475	-0.222714	0.823758	NA	3.40176	-1.28783	1.93421	-0.665816	0.505529	NA
ENSG00000287587.1	AL158216.1	lncRNA	0	NA	NA	NA	NA	NA	0	NA	NA	NA	NA	NA
ENSG00000287588.1	AC092634.9	lncRNA	2.60037	-4.95699	2.93308	-1.69003	0.0910219	NA	2.60037	-0.820933	2.62406	-0.312848	0.754396	NA
ENSG00000287589.1	AC093426.2	lncRNA	0.134919	0.958435	4.99247	0.191976	0.847761	NA	0.134919	0	4.99745	0	1	NA
ENSG00000287590.1	AC090820.2	lncRNA	0	NA	NA	NA	NA	NA	0	NA	NA	NA	NA	NA
ENSG00000287591.1	AL360169.3	lncRNA	0.185597	-1.87319	4.99261	-0.375192	0.707518	NA	0.185597	-1.71055	4.99261	-0.342617	0.731887	NA
ENSG00000287592.1	AC073348.2	lncRNA	0.185456	-1.87503	4.99248	-0.375571	0.707236	NA	0.185456	-1.7121	4.99248	-0.342936	0.731646	NA
ENSG00000287593.1	AL022724.2	lncRNA	1.44512	-2.50169	3.58648	-0.697534	0.485469	NA	1.44512	1.59479	3.32291	0.479937	0.631272	NA
ENSG00000287594.1	AL356123.2	lncRNA	0	NA	NA	NA	NA	NA	0	NA	NA	NA	NA	NA
ENSG00000287595.1	AC097369.3	lncRNA	0	NA	NA	NA	NA	NA	0	NA	NA	NA	NA	NA
ENSG00000287596.1	AC066614.1	lncRNA	0	NA	NA	NA	NA	NA	0	NA	NA	NA	NA	NA
ENSG00000287597.1	AC108105.1	lncRNA	0	NA	NA	NA	NA	NA	0	NA	NA	NA	NA	NA
ENSG00000287598.1	AL512427.2	lncRNA	0	NA	NA	NA	NA	NA	0	NA	NA	NA	NA	NA
ENSG00000287599.1	AL157813.2	lncRNA	0	NA	NA	NA	NA	NA	0	NA	NA	NA	NA	NA
ENSG00000287601.1	BX323046.2	lncRNA	2.15512	-0.0729985	2.53824	-0.0287595	0.977056	NA	2.15512	-0.108612	2.55123	-0.0425725	0.966042	NA
ENSG00000287602.1	AC100808.1	lncRNA	0	NA	NA	NA	NA	NA	0	NA	NA	NA	NA	NA
ENSG00000287603.1	AC008403.4	lncRNA	0.721843	2.07586	4.88597	0.424861	0.670938	NA	0.721843	2.5162	4.86916	0.516764	0.605321	NA
ENSG00000287605.1	AC109131.1	lncRNA	0	NA	NA	NA	NA	NA	0	NA	NA	NA	NA	NA
ENSG00000287607.1	FP700111.3	processed_pseudogene	0	NA	NA	NA	NA	NA	0	NA	NA	NA	NA	NA
ENSG00000287609.1	AL589787.2	lncRNA	0	NA	NA	NA	NA	NA	0	NA	NA	NA	NA	NA
ENSG00000287610.1	AC009403.3	lncRNA	0	NA	NA	NA	NA	NA	0	NA	NA	NA	NA	NA
ENSG00000287611.1	AC007922.4	lncRNA	0.87368	-0.909763	4.1663	-0.218362	0.827147	NA	0.87368	-3.08762	4.33126	-0.712869	0.475927	NA
ENSG00000287612.1	AP000474.2	lncRNA	0	NA	NA	NA	NA	NA	0	NA	NA	NA	NA	NA
ENSG00000287613.1	AC069549.2	lncRNA	0	NA	NA	NA	NA	NA	0	NA	NA	NA	NA	NA
ENSG00000287614.1	AL158198.2	lncRNA	0.509108	-0.465346	4.98712	-0.0933094	0.925658	NA	0.509108	-0.102388	4.96616	-0.0206172	0.983551	NA
ENSG00000287615.1	AC012535.1	lncRNA	0	NA	NA	NA	NA	NA	0	NA	NA	NA	NA	NA
ENSG00000287616.1	AL357522.1	lncRNA	1.43351	1.91898	3.56457	0.538347	0.590337	NA	1.43351	4.193	3.52391	1.18987	0.234098	NA
ENSG00000287617.1	AC092902.6	lncRNA	0	NA	NA	NA	NA	NA	0	NA	NA	NA	NA	NA
ENSG00000287618.1	AC025576.3	lncRNA	0	NA	NA	NA	NA	NA	0	NA	NA	NA	NA	NA
ENSG00000287619.1	AL021308.1	lncRNA	0	NA	NA	NA	NA	NA	0	NA	NA	NA	NA	NA
ENSG00000287620.1	AC092053.4	lncRNA	3.71075	3.70964	2.44982	1.51425	0.129963	NA	3.71075	2.32984	2.4957	0.933543	0.350539	NA
ENSG00000287621.1	AC021851.2	lncRNA	0.919766	2.89272	4.61821	0.626374	0.53107	NA	0.919766	2.36143	4.65609	0.507171	0.612035	NA
ENSG00000287622.1	AC068787.5	lncRNA	0	NA	NA	NA	NA	NA	0	NA	NA	NA	NA	NA
ENSG00000287623.1	AC037193.1	lncRNA	0.274991	0	4.99745	0	1	NA	0.274991	1.93859	4.91011	0.394817	0.692978	NA
ENSG00000287624.1	AL590666.5	lncRNA	0.189289	0	4.99745	0	1	NA	0.189289	1.30605	4.97157	0.262703	0.792779	NA
ENSG00000287626.1	AL021978.1	lncRNA	1.43476	-0.102624	3.35717	-0.0305687	0.975614	NA	1.43476	-3.65118	3.59433	-1.01582	0.309716	NA
ENSG00000287627.1	AL359704.3	lncRNA	0	NA	NA	NA	NA	NA	0	NA	NA	NA	NA	NA
ENSG00000287628.1	AC012511.2	lncRNA	0	NA	NA	NA	NA	NA	0	NA	NA	NA	NA	NA
ENSG00000287629.1	AC006059.5	lncRNA	1.70796	-2.48925	3.20659	-0.776292	0.437577	NA	1.70796	-0.260785	2.96465	-0.087965	0.929904	NA
ENSG00000287630.1	AC011370.1	lncRNA	1.05924	-4.31355	4.69705	-0.918352	0.358434	NA	1.05924	-4.15098	4.69705	-0.883742	0.376835	NA
ENSG00000287631.1	AC005071.1	lncRNA	1.72675	3.82211	3.31702	1.15227	0.24921	NA	1.72675	3.25002	3.34652	0.971165	0.331466	NA
ENSG00000287632.1	AC112253.1	lncRNA	0	NA	NA	NA	NA	NA	0	NA	NA	NA	NA	NA
ENSG00000287633.1	AL161640.3	lncRNA	0	NA	NA	NA	NA	NA	0	NA	NA	NA	NA	NA
ENSG00000287634.1	AC114277.1	lncRNA	0.134326	0.943068	4.99243	0.188899	0.850172	NA	0.134326	0	4.99745	0	1	NA
ENSG00000287635.1	AL139381.1	lncRNA	0	NA	NA	NA	NA	NA	0	NA	NA	NA	NA	NA
ENSG00000287636.1	AC005229.5	lncRNA	0	NA	NA	NA	NA	NA	0	NA	NA	NA	NA	NA
ENSG00000287637.1	AP001437.2	lncRNA	0.323109	-1.87292	4.99263	-0.375136	0.707559	NA	0.323109	-0.332093	4.98099	-0.066672	0.946843	NA
ENSG00000287639.1	AC117500.6	lncRNA	0	NA	NA	NA	NA	NA	0	NA	NA	NA	NA	NA
ENSG00000287640.1	AC007381.2	lncRNA	0	NA	NA	NA	NA	NA	0	NA	NA	NA	NA	NA
ENSG00000287641.1	AC007483.1	lncRNA	0	NA	NA	NA	NA	NA	0	NA	NA	NA	NA	NA
ENSG00000287642.1	AC093599.2	lncRNA	0.379388	0	4.99745	0	1	NA	0.379388	2.35595	4.87857	0.482918	0.629154	NA
ENSG00000287643.1	AC004825.3	lncRNA	2.36387	-0.369626	2.59639	-0.142362	0.886794	NA	2.36387	-1.6169	2.70566	-0.597598	0.550108	NA
ENSG00000287645.1	AC092939.1	lncRNA	0	NA	NA	NA	NA	NA	0	NA	NA	NA	NA	NA
ENSG00000287646.1	AC021701.1	lncRNA	1.03929	-0.623171	3.69589	-0.168612	0.866102	NA	1.03929	-0.49149	3.69034	-0.133183	0.894049	NA
ENSG00000287647.1	AC093575.1	lncRNA	0	NA	NA	NA	NA	NA	0	NA	NA	NA	NA	NA
ENSG00000287649.1	AC093418.1	lncRNA	0	NA	NA	NA	NA	NA	0	NA	NA	NA	NA	NA
ENSG00000287650.1	AL390071.1	lncRNA	0	NA	NA	NA	NA	NA	0	NA	NA	NA	NA	NA
ENSG00000287651.1	AC007652.3	lncRNA	0	NA	NA	NA	NA	NA	0	NA	NA	NA	NA	NA
ENSG00000287652.1	AC000082.1	lncRNA	0.268024	1.87319	4.89932	0.382337	0.702211	NA	0.268024	0	4.99745	0	1	NA
ENSG00000287653.1	AL355597.1	lncRNA	0	NA	NA	NA	NA	NA	0	NA	NA	NA	NA	NA
ENSG00000287654.1	AP002982.2	lncRNA	1.6906	1.87405	3.21378	0.58313	0.559805	NA	1.6906	1.73885	3.22844	0.538604	0.59016	NA
ENSG00000287655.1	AC023283.1	lncRNA	0	NA	NA	NA	NA	NA	0	NA	NA	NA	NA	NA
ENSG00000287656.1	AL591069.1	lncRNA	0.344709	1.05667	4.98574	0.21194	0.832154	NA	0.344709	1.31976	4.97134	0.265473	0.790645	NA
ENSG00000287657.1	AC068228.3	lncRNA	0.568046	-1.61361	4.87976	-0.330674	0.740891	NA	0.568046	-2.86278	4.88491	-0.586046	0.557845	NA
ENSG00000287658.1	AC109642.1	lncRNA	0	NA	NA	NA	NA	NA	0	NA	NA	NA	NA	NA
ENSG00000287659.1	AC098680.2	lncRNA	0	NA	NA	NA	NA	NA	0	NA	NA	NA	NA	NA
ENSG00000287660.1	AC079768.3	lncRNA	0	NA	NA	NA	NA	NA	0	NA	NA	NA	NA	NA
ENSG00000287661.1	AL391844.1	lncRNA	0	NA	NA	NA	NA	NA	0	NA	NA	NA	NA	NA
ENSG00000287662.1	AC109824.1	lncRNA	0	NA	NA	NA	NA	NA	0	NA	NA	NA	NA	NA
ENSG00000287663.1	AL122020.2	lncRNA	0.425424	-2.99396	4.88598	-0.612766	0.540031	NA	0.425424	-2.831	4.88598	-0.579414	0.56231	NA
ENSG00000287664.1	AC005702.5	lncRNA	0	NA	NA	NA	NA	NA	0	NA	NA	NA	NA	NA
ENSG00000287666.1	AP000821.2	lncRNA	0	NA	NA	NA	NA	NA	0	NA	NA	NA	NA	NA
ENSG00000287667.1	AC109517.1	lncRNA	0.404428	2.47651	4.86153	0.50941	0.610465	NA	0.404428	0	4.99745	0	1	NA
ENSG00000287668.1	AL132990.1	lncRNA	0.137475	0	4.99745	0	1	NA	0.137475	1.08161	4.98584	0.216936	0.828259	NA
ENSG00000287669.1	AC104633.2	lncRNA	0.137438	0	4.99745	0	1	NA	0.137438	1.0779	4.98588	0.216192	0.828838	NA
ENSG00000287670.1	AC108479.3	lncRNA	2.98127	-2.29509	2.1986	-1.04388	0.296539	NA	2.98127	-0.232068	2.0183	-0.114982	0.908459	NA
ENSG00000287671.1	AC068418.3	lncRNA	0.639128	0.127942	4.78339	0.0267471	0.978661	NA	0.639128	-2.1464	4.91259	-0.436919	0.66217	NA
ENSG00000287673.1	AC051635.1	lncRNA	0	NA	NA	NA	NA	NA	0	NA	NA	NA	NA	NA
ENSG00000287674.1	AL009179.3	lncRNA	0	NA	NA	NA	NA	NA	0	NA	NA	NA	NA	NA
ENSG00000287675.1	AC078916.1	lncRNA	0	NA	NA	NA	NA	NA	0	NA	NA	NA	NA	NA
ENSG00000287676.1	AC096642.2	lncRNA	0.412144	0	4.99745	0	1	NA	0.412144	2.50659	4.86902	0.514804	0.60669	NA
ENSG00000287677.1	AC025839.1	lncRNA	0.455499	0.481383	4.89439	0.0983541	0.921651	NA	0.455499	-1.70953	4.9927	-0.342406	0.732045	NA
ENSG00000287679.1	AL355347.1	lncRNA	0.849203	3.54316	4.61245	0.768172	0.442385	NA	0.849203	0	4.79596	0	1	NA
ENSG00000287682.1	AC020651.2	lncRNA	0.189853	0	4.99745	0	1	NA	0.189853	1.31628	4.9714	0.26477	0.791187	NA
ENSG00000287683.1	AL591519.1	lncRNA	0.41248	0	4.99745	0	1	NA	0.41248	2.51605	4.86915	0.516732	0.605343	NA
ENSG00000287684.1	AL392172.2	lncRNA	0.412519	0	4.99745	0	1	NA	0.412519	2.51716	4.86917	0.516959	0.605185	NA
ENSG00000287685.1	AC000113.1	lncRNA	0	NA	NA	NA	NA	NA	0	NA	NA	NA	NA	NA
ENSG00000287687.1	AC007387.3	lncRNA	0.137405	0	4.99745	0	1	NA	0.137405	1.0748	4.9859	0.215567	0.829325	NA
ENSG00000287688.1	AC011317.1	lncRNA	2.85479	0.743894	2.21668	0.335589	0.737181	NA	2.85479	0.0534315	2.26055	0.0236365	0.981143	NA
ENSG00000287689.1	AC009704.3	lncRNA	0	NA	NA	NA	NA	NA	0	NA	NA	NA	NA	NA
ENSG00000287690.1	AL023775.2	lncRNA	0.371196	-2.81389	4.89904	-0.574376	0.565714	NA	0.371196	-2.65126	4.89904	-0.541179	0.588384	NA
ENSG00000287691.1	AL031602.2	lncRNA	0.369268	-2.81494	4.90046	-0.574423	0.565681	NA	0.369268	-2.65029	4.90046	-0.540826	0.588628	NA
ENSG00000287692.1	AC053545.1	lncRNA	0.464206	2.66511	4.85234	0.549243	0.582839	NA	0.464206	0	4.99745	0	1	NA
ENSG00000287693.1	AC091691.3	lncRNA	0.190192	0	4.99745	0	1	NA	0.190192	1.3224	4.9713	0.266007	0.790234	NA
ENSG00000287694.1	AC106741.1	protein_coding	0.232958	1.5668	4.89477	0.320096	0.748895	NA	0.232958	0	4.99745	0	1	NA
ENSG00000287695.1	AC008625.1	lncRNA	0	NA	NA	NA	NA	NA	0	NA	NA	NA	NA	NA
ENSG00000287696.1	AL357614.1	lncRNA	0	NA	NA	NA	NA	NA	0	NA	NA	NA	NA	NA
ENSG00000287699.1	AC073270.1	lncRNA	0	NA	NA	NA	NA	NA	0	NA	NA	NA	NA	NA
ENSG00000287700.1	AL591378.1	lncRNA	0	NA	NA	NA	NA	NA	0	NA	NA	NA	NA	NA
ENSG00000287701.1	AC116337.4	lncRNA	0	NA	NA	NA	NA	NA	0	NA	NA	NA	NA	NA
ENSG00000287702.1	AC002057.2	lncRNA	0	NA	NA	NA	NA	NA	0	NA	NA	NA	NA	NA
ENSG00000287703.1	AC099565.1	lncRNA	0.134734	0.953671	4.99246	0.191022	0.848508	NA	0.134734	0	4.99745	0	1	NA
ENSG00000287704.1	AC012405.1	lncRNA	0.269097	1.88757	4.89927	0.385276	0.700033	NA	0.269097	0	4.99745	0	1	NA
ENSG00000287705.1	AL139232.1	lncRNA	0	NA	NA	NA	NA	NA	0	NA	NA	NA	NA	NA
ENSG00000287706.1	AC092924.2	lncRNA	0	NA	NA	NA	NA	NA	0	NA	NA	NA	NA	NA
ENSG00000287708.1	AL137017.1	lncRNA	0.595685	-0.457053	4.98776	-0.091635	0.926988	NA	0.595685	0.523863	4.90533	0.106795	0.914952	NA
ENSG00000287709.1	AC008780.2	lncRNA	0	NA	NA	NA	NA	NA	0	NA	NA	NA	NA	NA
ENSG00000287712.1	AC005865.3	lncRNA	0	NA	NA	NA	NA	NA	0	NA	NA	NA	NA	NA
ENSG00000287713.1	AC006517.2	lncRNA	0.379758	0	4.99745	0	1	NA	0.379758	2.35939	4.87854	0.483625	0.628652	NA
ENSG00000287714.1	AC025164.2	lncRNA	0.618513	3.07857	4.83547	0.636664	0.524343	NA	0.618513	0	4.99745	0	1	NA
ENSG00000287715.1	AC026120.3	lncRNA	1.93771	1.56629	2.82243	0.554943	0.578933	NA	1.93771	2.57868	2.78156	0.927061	0.353895	NA
ENSG00000287717.1	AC133637.2	lncRNA	0	NA	NA	NA	NA	NA	0	NA	NA	NA	NA	NA
ENSG00000287718.1	AC009166.3	lncRNA	0	NA	NA	NA	NA	NA	0	NA	NA	NA	NA	NA
ENSG00000287719.1	AP001531.1	lncRNA	0	NA	NA	NA	NA	NA	0	NA	NA	NA	NA	NA
ENSG00000287720.1	AC023480.1	lncRNA	0.323487	2.19432	4.88841	0.448882	0.653517	NA	0.323487	0	4.99745	0	1	NA
ENSG00000287721.1	AC061975.8	lncRNA	1.56085	1.76673	3.02569	0.583909	0.559281	NA	1.56085	1.67236	3.04025	0.550074	0.582269	NA
ENSG00000287722.1	AL356295.1	lncRNA	0.374706	2.39054	4.87685	0.490182	0.624005	NA	0.374706	0	4.99745	0	1	NA
ENSG00000287723.1	AP005901.6	lncRNA	0	NA	NA	NA	NA	NA	0	NA	NA	NA	NA	NA
ENSG00000287724.1	AC096536.3	lncRNA	0.154329	1.04733	4.98568	0.210068	0.833615	NA	0.154329	0	4.99745	0	1	NA
ENSG00000287726.1	AC005740.5	lncRNA	0.750101	3.35035	4.82602	0.694227	0.48754	NA	0.750101	0	4.99745	0	1	NA
ENSG00000287728.1	AL360015.1	lncRNA	0.193615	1.35558	4.92439	0.275279	0.783102	NA	0.193615	0	4.99745	0	1	NA
ENSG00000287730.1	AC097526.1	lncRNA	0.213418	0	4.99745	0	1	NA	0.213418	1.49681	4.96172	0.301672	0.762902	NA
ENSG00000287731.1	AL035603.1	lncRNA	3.3815	0.13535	2.22174	0.060921	0.951422	NA	3.3815	-2.34466	2.43191	-0.964123	0.334984	NA
ENSG00000287732.1	AL731574.1	lncRNA	0.308878	2.06925	4.88595	0.42351	0.671923	NA	0.308878	0	4.99745	0	1	NA
ENSG00000287734.1	AL136524.1	lncRNA	0.309134	2.07281	4.88596	0.424238	0.671392	NA	0.309134	0	4.99745	0	1	NA
ENSG00000287738.1	AL359764.3	lncRNA	0.371414	-2.81377	4.89888	-0.574371	0.565717	NA	0.371414	-2.65137	4.89888	-0.54122	0.588356	NA
ENSG00000287739.1	AC009019.2	lncRNA	0	NA	NA	NA	NA	NA	0	NA	NA	NA	NA	NA
ENSG00000287740.1	AC115485.1	lncRNA	2.3496	-0.459045	2.20842	-0.207861	0.835337	NA	2.3496	-0.592902	2.23079	-0.265781	0.790408	NA
ENSG00000287741.1	AC009434.1	lncRNA	0.380059	0	4.99745	0	1	NA	0.380059	2.36219	4.87852	0.484202	0.628243	NA
ENSG00000287742.1	AC068282.2	lncRNA	0.409324	0.947518	4.99244	0.18979	0.849473	NA	0.409324	1.93149	4.90997	0.393381	0.694038	NA
ENSG00000287743.1	AL031289.2	lncRNA	0.212333	-1.97246	4.98591	-0.395607	0.692395	NA	0.212333	-1.80968	4.98591	-0.362958	0.716636	NA
ENSG00000287744.1	AC005998.1	lncRNA	0.463828	2.66162	4.85233	0.548524	0.583332	NA	0.463828	0	4.99745	0	1	NA
ENSG00000287745.1	AL359380.1	lncRNA	0	NA	NA	NA	NA	NA	0	NA	NA	NA	NA	NA
ENSG00000287746.1	AL139035.2	lncRNA	0.189766	0	4.99745	0	1	NA	0.189766	1.31471	4.97143	0.264453	0.791431	NA
ENSG00000287747.1	AF233439.3	lncRNA	0	NA	NA	NA	NA	NA	0	NA	NA	NA	NA	NA
ENSG00000287748.1	AC082650.2	lncRNA	0	NA	NA	NA	NA	NA	0	NA	NA	NA	NA	NA
ENSG00000287749.1	AC073091.4	lncRNA	0.274993	0	4.99745	0	1	NA	0.274993	1.93869	4.91011	0.394837	0.692963	NA
ENSG00000287750.1	AL353572.4	lncRNA	0.764797	-1.99376	4.98448	-0.399993	0.689161	NA	0.764797	1.39454	4.83489	0.288432	0.773016	NA
ENSG00000287751.1	AC015818.10	processed_pseudogene	0.307744	2.05349	4.88591	0.420289	0.674274	NA	0.307744	0	4.99745	0	1	NA
ENSG00000287752.1	AL389889.2	lncRNA	0	NA	NA	NA	NA	NA	0	NA	NA	NA	NA	NA
ENSG00000287753.1	AC130307.1	lncRNA	0	NA	NA	NA	NA	NA	0	NA	NA	NA	NA	NA
ENSG00000287754.1	AL109837.3	lncRNA	0.211486	-1.96639	4.98632	-0.394356	0.693318	NA	0.211486	-1.80399	4.98632	-0.361788	0.717511	NA
ENSG00000287755.1	AC107918.5	lncRNA	0	NA	NA	NA	NA	NA	0	NA	NA	NA	NA	NA
ENSG00000287757.1	AC244636.3	lncRNA	0.289212	1.98374	4.89224	0.405488	0.685119	NA	0.289212	0	4.99745	0	1	NA
ENSG00000287758.1	AC091027.3	lncRNA	0	NA	NA	NA	NA	NA	0	NA	NA	NA	NA	NA
ENSG00000287759.1	AL353151.2	lncRNA	1.6663	0.114741	3.3129	0.0346347	0.972371	NA	1.6663	0.557744	3.30057	0.168984	0.865809	NA
ENSG00000287760.1	AC099521.3	lncRNA	0	NA	NA	NA	NA	NA	0	NA	NA	NA	NA	NA
ENSG00000287761.1	AL162718.3	lncRNA	0	NA	NA	NA	NA	NA	0	NA	NA	NA	NA	NA
ENSG00000287762.1	AC108050.1	lncRNA	0	NA	NA	NA	NA	NA	0	NA	NA	NA	NA	NA
ENSG00000287765.1	AL136295.17	lncRNA	0	NA	NA	NA	NA	NA	0	NA	NA	NA	NA	NA
ENSG00000287766.1	AC006130.3	lncRNA	4.42555	-0.626055	1.90009	-0.329488	0.741787	NA	4.42555	-0.616838	1.90767	-0.323346	0.746434	NA
ENSG00000287767.1	AC233976.2	lncRNA	0	NA	NA	NA	NA	NA	0	NA	NA	NA	NA	NA
ENSG00000287768.1	BX469938.1	lncRNA	0	NA	NA	NA	NA	NA	0	NA	NA	NA	NA	NA
ENSG00000287770.1	AC107385.2	unprocessed_pseudogene	0	NA	NA	NA	NA	NA	0	NA	NA	NA	NA	NA
ENSG00000287771.1	AC007271.1	lncRNA	0.189914	0	4.99745	0	1	NA	0.189914	1.31738	4.97138	0.264992	0.791016	NA
ENSG00000287772.1	AL137786.3	lncRNA	0	NA	NA	NA	NA	NA	0	NA	NA	NA	NA	NA
ENSG00000287773.1	Z80897.2	lncRNA	0	NA	NA	NA	NA	NA	0	NA	NA	NA	NA	NA
ENSG00000287774.1	AC025614.1	lncRNA	0	NA	NA	NA	NA	NA	0	NA	NA	NA	NA	NA
ENSG00000287775.1	AC096747.1	lncRNA	0.189741	0	4.99745	0	1	NA	0.189741	1.31426	4.97144	0.264361	0.791501	NA
ENSG00000287776.1	AL513487.1	lncRNA	0	NA	NA	NA	NA	NA	0	NA	NA	NA	NA	NA
ENSG00000287777.1	AL161851.2	lncRNA	0	NA	NA	NA	NA	NA	0	NA	NA	NA	NA	NA
ENSG00000287778.1	AC006230.1	lncRNA	0	NA	NA	NA	NA	NA	0	NA	NA	NA	NA	NA
ENSG00000287779.1	AL162742.2	transcribed_unprocessed_pseudogene	4.36598	2.72816	2.40744	1.13322	0.25712	NA	4.36598	3.52019	2.39312	1.47096	0.141301	NA
ENSG00000287780.1	AC104850.2	lncRNA	0.964266	-1.98359	4.16524	-0.476225	0.633914	NA	0.964266	-0.991836	4.06508	-0.243989	0.807239	NA
ENSG00000287781.1	AC018714.2	lncRNA	0	NA	NA	NA	NA	NA	0	NA	NA	NA	NA	NA
ENSG00000287782.1	AL359632.1	lncRNA	0	NA	NA	NA	NA	NA	0	NA	NA	NA	NA	NA
ENSG00000287783.1	AC020930.1	lncRNA	0	NA	NA	NA	NA	NA	0	NA	NA	NA	NA	NA
ENSG00000287784.1	AC112482.2	lncRNA	0	NA	NA	NA	NA	NA	0	NA	NA	NA	NA	NA
ENSG00000287785.1	AC103833.2	lncRNA	0	NA	NA	NA	NA	NA	0	NA	NA	NA	NA	NA
ENSG00000287786.1	AC113615.2	lncRNA	0.137465	0	4.99745	0	1	NA	0.137465	1.08063	4.98585	0.21674	0.828411	NA
ENSG00000287787.1	AC092275.1	lncRNA	1.02841	1.89254	4.48082	0.422364	0.672759	NA	1.02841	3.36421	4.40699	0.76338	0.445237	NA
ENSG00000287788.1	AC013701.2	lncRNA	0.190014	0	4.99745	0	1	NA	0.190014	1.31919	4.97135	0.265358	0.790734	NA
ENSG00000287789.1	AL158136.1	lncRNA	0.190075	0	4.99745	0	1	NA	0.190075	1.32028	4.97133	0.265579	0.790563	NA
ENSG00000287790.1	AC025756.1	lncRNA	0	NA	NA	NA	NA	NA	0	NA	NA	NA	NA	NA
ENSG00000287791.1	AC008273.1	lncRNA	0	NA	NA	NA	NA	NA	0	NA	NA	NA	NA	NA
ENSG00000287792.1	AC140118.2	lncRNA	0	NA	NA	NA	NA	NA	0	NA	NA	NA	NA	NA
ENSG00000287793.1	AC068535.2	lncRNA	0	NA	NA	NA	NA	NA	0	NA	NA	NA	NA	NA
ENSG00000287794.1	AC119150.2	unitary_pseudogene	0	NA	NA	NA	NA	NA	0	NA	NA	NA	NA	NA
ENSG00000287795.1	AC026341.2	lncRNA	0	NA	NA	NA	NA	NA	0	NA	NA	NA	NA	NA
ENSG00000287796.1	AC016925.3	lncRNA	0.579278	2.98979	4.83877	0.617882	0.536653	NA	0.579278	0	4.99745	0	1	NA
ENSG00000287797.1	AC093577.1	lncRNA	0.327551	0	4.99745	0	1	NA	0.327551	2.1633	4.89224	0.44219	0.658352	NA
ENSG00000287798.1	AC107918.6	lncRNA	0	NA	NA	NA	NA	NA	0	NA	NA	NA	NA	NA
ENSG00000287799.1	AC005014.4	lncRNA	0.739086	-3.80964	4.84305	-0.786619	0.431505	NA	0.739086	-3.64528	4.84305	-0.752682	0.451641	NA
ENSG00000287800.1	ABBA01045074.2	processed_pseudogene	0	NA	NA	NA	NA	NA	0	NA	NA	NA	NA	NA
ENSG00000287801.1	AP000477.3	lncRNA	0	NA	NA	NA	NA	NA	0	NA	NA	NA	NA	NA
ENSG00000287802.1	AP003173.1	lncRNA	0	NA	NA	NA	NA	NA	0	NA	NA	NA	NA	NA
ENSG00000287803.1	AC117569.2	lncRNA	0	NA	NA	NA	NA	NA	0	NA	NA	NA	NA	NA
ENSG00000287805.1	AC128687.3	lncRNA	0	NA	NA	NA	NA	NA	0	NA	NA	NA	NA	NA
ENSG00000287806.1	AL135784.1	lncRNA	0	NA	NA	NA	NA	NA	0	NA	NA	NA	NA	NA
ENSG00000287807.1	AL390242.1	lncRNA	0	NA	NA	NA	NA	NA	0	NA	NA	NA	NA	NA
ENSG00000287809.1	AC005632.5	lncRNA	0	NA	NA	NA	NA	NA	0	NA	NA	NA	NA	NA
ENSG00000287810.1	AL034380.2	unprocessed_pseudogene	0	NA	NA	NA	NA	NA	0	NA	NA	NA	NA	NA
ENSG00000287811.1	AL391840.3	lncRNA	0	NA	NA	NA	NA	NA	0	NA	NA	NA	NA	NA
ENSG00000287812.1	AC105046.2	lncRNA	0.289593	1.98889	4.89224	0.40654	0.684346	NA	0.289593	0	4.99745	0	1	NA
ENSG00000287813.1	AC016705.3	lncRNA	0.2697	1.89558	4.89924	0.386913	0.69882	NA	0.2697	0	4.99745	0	1	NA
ENSG00000287814.1	AC011407.1	lncRNA	0	NA	NA	NA	NA	NA	0	NA	NA	NA	NA	NA
ENSG00000287815.1	AC005081.1	lncRNA	0.987554	3.28476	4.02487	0.816116	0.414434	NA	0.987554	1.94369	4.12101	0.471655	0.637173	NA
ENSG00000287816.1	AL133475.1	lncRNA	1.40908	-3.1637	3.86611	-0.818316	0.413177	NA	1.40908	-4.41712	3.87274	-1.14057	0.25405	NA
ENSG00000287818.1	AL512283.3	lncRNA	0.189307	-1.89694	4.9934	-0.379889	0.704028	NA	0.189307	-1.7341	4.9934	-0.347279	0.728382	NA
ENSG00000287819.1	AC055788.2	lncRNA	0	NA	NA	NA	NA	NA	0	NA	NA	NA	NA	NA
ENSG00000287820.1	AL050338.2	lncRNA	0	NA	NA	NA	NA	NA	0	NA	NA	NA	NA	NA
ENSG00000287821.1	AP000944.3	lncRNA	0.134402	0.945079	4.99244	0.189302	0.849856	NA	0.134402	0	4.99745	0	1	NA
ENSG00000287822.1	AC098679.6	lncRNA	0	NA	NA	NA	NA	NA	0	NA	NA	NA	NA	NA
ENSG00000287824.1	AL627443.2	lncRNA	0.46478	0	4.99745	0	1	NA	0.46478	2.67201	4.86041	0.549751	0.58249	NA
ENSG00000287826.1	AC090994.1	lncRNA	0.693557	-0.63451	4.78568	-0.132585	0.894521	NA	0.693557	-2.82519	4.88618	-0.578201	0.563129	NA
ENSG00000287827.1	AC002529.1	lncRNA	0	NA	NA	NA	NA	NA	0	NA	NA	NA	NA	NA
ENSG00000287828.1	AL354743.2	lncRNA	0.274773	0	4.99745	0	1	NA	0.274773	1.92919	4.90992	0.392918	0.69438	NA
ENSG00000287829.1	AC002542.2	lncRNA	0	NA	NA	NA	NA	NA	0	NA	NA	NA	NA	NA
ENSG00000287830.1	AC007218.3	lncRNA	0.1348	0.955371	4.99246	0.191363	0.848241	NA	0.1348	0	4.99745	0	1	NA
ENSG00000287831.1	AL135926.2	lncRNA	0.344738	1.05697	4.98574	0.212	0.832107	NA	0.344738	1.32007	4.97134	0.265537	0.790596	NA
ENSG00000287832.1	AC092845.1	lncRNA	0.462733	2.65149	4.85231	0.54644	0.584764	NA	0.462733	0	4.99745	0	1	NA
ENSG00000287833.1	AL157997.1	lncRNA	0.134777	0.95477	4.99246	0.191242	0.848336	NA	0.134777	0	4.99745	0	1	NA
ENSG00000287834.1	AP005210.2	lncRNA	0	NA	NA	NA	NA	NA	0	NA	NA	NA	NA	NA
ENSG00000287835.1	AC006063.4	lncRNA	0	NA	NA	NA	NA	NA	0	NA	NA	NA	NA	NA
ENSG00000287836.1	AC016168.4	lncRNA	0	NA	NA	NA	NA	NA	0	NA	NA	NA	NA	NA
ENSG00000287838.1	AL953883.1	lncRNA	0	NA	NA	NA	NA	NA	0	NA	NA	NA	NA	NA
ENSG00000287840.1	AC009268.3	lncRNA	0	NA	NA	NA	NA	NA	0	NA	NA	NA	NA	NA
ENSG00000287841.1	AC096585.1	lncRNA	0	NA	NA	NA	NA	NA	0	NA	NA	NA	NA	NA
ENSG00000287842.1	AL161714.1	lncRNA	0	NA	NA	NA	NA	NA	0	NA	NA	NA	NA	NA
ENSG00000287843.1	AL161628.1	lncRNA	0	NA	NA	NA	NA	NA	0	NA	NA	NA	NA	NA
ENSG00000287844.1	AC018953.2	lncRNA	0.269646	1.89487	4.89925	0.386767	0.698928	NA	0.269646	0	4.99745	0	1	NA
ENSG00000287845.1	AC093765.5	lncRNA	0	NA	NA	NA	NA	NA	0	NA	NA	NA	NA	NA
ENSG00000287846.1	AP001001.3	processed_pseudogene	0	NA	NA	NA	NA	NA	0	NA	NA	NA	NA	NA
ENSG00000287847.1	AC018678.1	lncRNA	0	NA	NA	NA	NA	NA	0	NA	NA	NA	NA	NA
ENSG00000287848.1	AL355303.2	lncRNA	0.961774	-3.95353	4.08706	-0.96733	0.333379	NA	0.961774	-2.40906	4.07258	-0.59153	0.554165	NA
ENSG00000287849.1	AC079148.2	lncRNA	0	NA	NA	NA	NA	NA	0	NA	NA	NA	NA	NA
ENSG00000287850.1	AL121897.1	lncRNA	0	NA	NA	NA	NA	NA	0	NA	NA	NA	NA	NA
ENSG00000287851.1	AP001885.2	lncRNA	1.68374	-2.99327	3.40057	-0.880227	0.378737	NA	1.68374	1.5741	3.12297	0.50404	0.614233	NA
ENSG00000287852.1	AL450326.3	lncRNA	0	NA	NA	NA	NA	NA	0	NA	NA	NA	NA	NA
ENSG00000287854.1	AC073409.2	lncRNA	0	NA	NA	NA	NA	NA	0	NA	NA	NA	NA	NA
ENSG00000287855.1	AL023882.1	lncRNA	1.49451	1.17481	3.10777	0.378023	0.705413	NA	1.49451	-0.401622	3.23929	-0.123985	0.901327	NA
ENSG00000287856.1	AL445524.2	protein_coding	0	NA	NA	NA	NA	NA	0	NA	NA	NA	NA	NA
ENSG00000287857.1	AL592546.2	lncRNA	2.29185	1.00007	2.34971	0.425613	0.67039	NA	2.29185	-0.370811	2.44864	-0.151436	0.879632	NA
ENSG00000287858.1	AC020550.2	lncRNA	0	NA	NA	NA	NA	NA	0	NA	NA	NA	NA	NA
ENSG00000287859.1	AC008507.4	lncRNA	3.73968	0.260438	1.83618	0.141837	0.887209	NA	3.73968	-0.662664	1.89294	-0.350071	0.726286	NA
ENSG00000287860.1	AC079804.3	lncRNA	0	NA	NA	NA	NA	NA	0	NA	NA	NA	NA	NA
ENSG00000287861.1	AL137001.2	lncRNA	0	NA	NA	NA	NA	NA	0	NA	NA	NA	NA	NA
ENSG00000287862.1	AC114971.1	lncRNA	1.81248	0.138922	2.99183	0.0464338	0.962964	NA	1.81248	-1.32376	3.09216	-0.428101	0.668578	NA
ENSG00000287863.1	AL139801.1	lncRNA	2.55133	3.48071	2.94628	1.18139	0.237447	NA	2.55133	4.57003	2.91673	1.56683	0.117154	NA
ENSG00000287864.1	AP000345.3	lncRNA	0	NA	NA	NA	NA	NA	0	NA	NA	NA	NA	NA
ENSG00000287865.1	AC099552.5	lncRNA	2.61828	-0.652984	2.3246	-0.280902	0.778786	NA	2.61828	-0.502322	2.32604	-0.215956	0.829022	NA
ENSG00000287866.1	AC009102.4	lncRNA	0	NA	NA	NA	NA	NA	0	NA	NA	NA	NA	NA
ENSG00000287867.1	AC007402.2	lncRNA	0	NA	NA	NA	NA	NA	0	NA	NA	NA	NA	NA
ENSG00000287869.1	AC073349.5	lncRNA	0.134723	0.953362	4.99246	0.19096	0.848557	NA	0.134723	0	4.99745	0	1	NA
ENSG00000287870.1	AC093433.2	lncRNA	0.134675	0.952132	4.99246	0.190714	0.84875	NA	0.134675	0	4.99745	0	1	NA
ENSG00000287871.1	AC073632.1	lncRNA	0	NA	NA	NA	NA	NA	0	NA	NA	NA	NA	NA
ENSG00000287872.1	AC026956.2	lncRNA	1.48031	-2.39732	3.33329	-0.719205	0.472014	NA	1.48031	-0.30247	3.10523	-0.0974068	0.922403	NA
ENSG00000287873.1	AC020655.1	lncRNA	0	NA	NA	NA	NA	NA	0	NA	NA	NA	NA	NA
ENSG00000287875.1	AC068193.1	lncRNA	1.85784	0.0356965	2.79901	0.0127532	0.989825	NA	1.85784	-2.44247	3.07324	-0.794754	0.426756	NA
ENSG00000287876.1	AL512452.1	lncRNA	0.190016	0	4.99745	0	1	NA	0.190016	1.31923	4.97135	0.265366	0.790727	NA
ENSG00000287877.1	AL133538.1	lncRNA	0	NA	NA	NA	NA	NA	0	NA	NA	NA	NA	NA
ENSG00000287879.1	AC114341.2	lncRNA	4.53314	1.06546	1.97036	0.540745	0.588684	NA	4.53314	2.27811	1.9372	1.17598	0.239603	NA
ENSG00000287880.1	AL445207.1	lncRNA	0	NA	NA	NA	NA	NA	0	NA	NA	NA	NA	NA
ENSG00000287881.1	AC079148.3	lncRNA	0	NA	NA	NA	NA	NA	0	NA	NA	NA	NA	NA
ENSG00000287882.1	AC134508.2	lncRNA	0.189844	0	4.99745	0	1	NA	0.189844	1.31611	4.9714	0.264736	0.791213	NA
ENSG00000287883.1	AC093627.22	lncRNA	0	NA	NA	NA	NA	NA	0	NA	NA	NA	NA	NA
ENSG00000287884.1	AC005594.1	lncRNA	0.89688	-2.29793	4.60935	-0.498537	0.618105	NA	0.89688	-3.64735	4.62189	-0.789146	0.430027	NA
ENSG00000287885.1	AC018553.3	lncRNA	0.564701	-1.87714	4.99232	-0.376006	0.706912	NA	0.564701	0.942616	4.87331	0.193424	0.846627	NA
ENSG00000287886.1	AC005914.1	lncRNA	3.67303	-0.779425	2.27781	-0.342181	0.732214	NA	3.67303	1.22755	2.18929	0.560708	0.574997	NA
ENSG00000287887.1	AL391560.2	lncRNA	1.11801	3.66493	4.25306	0.861716	0.388844	NA	1.11801	1.30548	4.42614	0.294947	0.768034	NA
ENSG00000287888.1	AC087463.3	lncRNA	0.134629	0.950939	4.99245	0.190475	0.848937	NA	0.134629	0	4.99745	0	1	NA
ENSG00000287889.1	ABBA01031666.1	lncRNA	0	NA	NA	NA	NA	NA	0	NA	NA	NA	NA	NA
ENSG00000287891.1	Z85996.3	lncRNA	0.370544	-2.81424	4.89951	-0.574391	0.565703	NA	0.370544	-2.65092	4.89951	-0.541058	0.588467	NA
ENSG00000287892.1	AC090907.3	lncRNA	2.20552	0.433052	2.52687	0.171379	0.863926	NA	2.20552	-1.29266	2.67317	-0.483571	0.628691	NA
ENSG00000287893.1	AC083864.5	lncRNA	0	NA	NA	NA	NA	NA	0	NA	NA	NA	NA	NA
ENSG00000287894.1	AC174469.1	lncRNA	0	NA	NA	NA	NA	NA	0	NA	NA	NA	NA	NA
ENSG00000287895.1	AL136379.2	lncRNA	0.154454	1.05084	4.9857	0.210772	0.833065	NA	0.154454	0	4.99745	0	1	NA
ENSG00000287897.1	AP000465.1	lncRNA	0	NA	NA	NA	NA	NA	0	NA	NA	NA	NA	NA
ENSG00000287898.1	AC124798.3	lncRNA	0	NA	NA	NA	NA	NA	0	NA	NA	NA	NA	NA
ENSG00000287899.1	AC055714.1	lncRNA	2.61586	-1.24816	2.34721	-0.531761	0.594891	NA	2.61586	-2.13446	2.47048	-0.863985	0.387596	NA
ENSG00000287900.1	AC061961.1	lncRNA	0.131171	0.830776	4.99522	0.166314	0.86791	NA	0.131171	0	4.99745	0	1	NA
ENSG00000287901.1	AL137026.3	lncRNA	0.552243	-3.33873	4.85791	-0.687277	0.491908	NA	0.552243	-3.17609	4.85791	-0.653797	0.513242	NA
ENSG00000287902.1	AL023754.2	lncRNA	0	NA	NA	NA	NA	NA	0	NA	NA	NA	NA	NA
ENSG00000287903.1	AL359852.2	lncRNA	0	NA	NA	NA	NA	NA	0	NA	NA	NA	NA	NA
ENSG00000287904.1	AL138708.1	lncRNA	0.687386	0	4.99745	0	1	NA	0.687386	3.24526	4.8358	0.671091	0.502163	NA
ENSG00000287905.1	AC136431.2	lncRNA	0	NA	NA	NA	NA	NA	0	NA	NA	NA	NA	NA
ENSG00000287906.1	AC127526.5	lncRNA	0	NA	NA	NA	NA	NA	0	NA	NA	NA	NA	NA
ENSG00000287907.1	AC005909.2	lncRNA	0.185701	-1.87183	4.99271	-0.374912	0.707726	NA	0.185701	-1.70941	4.99271	-0.342381	0.732064	NA
ENSG00000287908.1	AC025165.6	protein_coding	0.535667	-3.41886	4.92263	-0.694519	0.487357	NA	0.535667	-3.2561	4.92263	-0.661455	0.50832	NA
ENSG00000287909.1	AC007497.2	lncRNA	0	NA	NA	NA	NA	NA	0	NA	NA	NA	NA	NA
ENSG00000287910.1	AC104024.4	lncRNA	2.67869	0.125256	2.15396	0.0581516	0.953628	NA	2.67869	0.373074	2.14993	0.173528	0.862236	NA
ENSG00000287912.1	AP003464.1	lncRNA	0.240663	0	4.99745	0	1	NA	0.240663	1.6059	4.90414	0.327458	0.743322	NA
ENSG00000287913.1	AL132986.1	lncRNA	0.932854	-3.81018	4.5594	-0.835676	0.403337	NA	0.932854	-2.03948	4.53108	-0.450109	0.652632	NA
ENSG00000287914.1	AL078582.2	lncRNA	0.616977	3.06793	4.83545	0.634466	0.525777	NA	0.616977	0	4.99745	0	1	NA
ENSG00000287915.1	AC037433.1	lncRNA	0.463709	2.66052	4.85233	0.548298	0.583487	NA	0.463709	0	4.99745	0	1	NA
ENSG00000287919.1	AC092802.4	lncRNA	0	NA	NA	NA	NA	NA	0	NA	NA	NA	NA	NA
ENSG00000287920.1	AL022098.1	lncRNA	3.2635	1.7393	2.44603	0.711072	0.47704	NA	3.2635	1.803	2.4496	0.73604	0.461707	NA
ENSG00000287921.1	AL713868.1	lncRNA	0	NA	NA	NA	NA	NA	0	NA	NA	NA	NA	NA
ENSG00000287922.1	AC021979.3	lncRNA	0.375736	-1.8724	4.99267	-0.37503	0.707638	NA	0.375736	-0.0950786	4.96652	-0.0191439	0.984726	NA
ENSG00000287923.1	AL138701.1	lncRNA	0.440615	2.5516	4.85034	0.526067	0.598842	NA	0.440615	0	4.99745	0	1	NA
ENSG00000287924.1	AC093902.1	processed_pseudogene	0	NA	NA	NA	NA	NA	0	NA	NA	NA	NA	NA
ENSG00000287925.1	AL353576.1	lncRNA	1.86419	1.88305	3.0261	0.622272	0.533763	NA	1.86419	-2.85386	3.31882	-0.859903	0.389843	NA
ENSG00000287926.1	AC113208.4	lncRNA	2.16256	-3.99683	3.09731	-1.29042	0.196905	NA	2.16256	0.62527	2.78786	0.224283	0.822537	NA
ENSG00000287927.1	AC100801.2	lncRNA	0	NA	NA	NA	NA	NA	0	NA	NA	NA	NA	NA
ENSG00000287928.1	AC007535.1	lncRNA	0.189154	0	4.99745	0	1	NA	0.189154	1.30361	4.97161	0.262211	0.793159	NA
ENSG00000287929.1	AL354953.1	lncRNA	0	NA	NA	NA	NA	NA	0	NA	NA	NA	NA	NA
ENSG00000287930.1	AL354897.2	lncRNA	0.309109	2.07245	4.88596	0.424165	0.671446	NA	0.309109	0	4.99745	0	1	NA
ENSG00000287931.1	AC092651.3	lncRNA	1.54822	-0.893242	3.22308	-0.277139	0.781673	NA	1.54822	-4.0842	3.45184	-1.1832	0.236731	NA
ENSG00000287932.1	AC000065.2	lncRNA	0.74647	-3.39604	4.86148	-0.698562	0.484826	NA	0.74647	-1.61875	4.83466	-0.334821	0.73776	NA
ENSG00000287933.1	AL357141.1	lncRNA	1.68604	-4.85877	3.30337	-1.47085	0.141331	NA	1.68604	-2.25648	3.12362	-0.722392	0.470053	NA
ENSG00000287936.1	AL391425.1	lncRNA	1.36687	2.48028	4.00301	0.619604	0.535519	NA	1.36687	3.73258	3.95419	0.943956	0.345192	NA
ENSG00000287937.1	AC079753.2	lncRNA	0.636915	2.0758	4.88597	0.424849	0.670947	NA	0.636915	2.16344	4.89224	0.44222	0.65833	NA
ENSG00000287938.1	AC026726.2	lncRNA	0	NA	NA	NA	NA	NA	0	NA	NA	NA	NA	NA
ENSG00000287939.1	AL096709.1	lncRNA	0	NA	NA	NA	NA	NA	0	NA	NA	NA	NA	NA
ENSG00000287940.1	AC026433.1	lncRNA	0.134683	0.952335	4.99246	0.190755	0.848718	NA	0.134683	0	4.99745	0	1	NA
ENSG00000287941.1	AC021055.1	lncRNA	0	NA	NA	NA	NA	NA	0	NA	NA	NA	NA	NA
ENSG00000287942.1	AC022360.2	lncRNA	0	NA	NA	NA	NA	NA	0	NA	NA	NA	NA	NA
ENSG00000287943.1	AC091151.5	lncRNA	0	NA	NA	NA	NA	NA	0	NA	NA	NA	NA	NA
ENSG00000287944.1	AC027584.1	lncRNA	0	NA	NA	NA	NA	NA	0	NA	NA	NA	NA	NA
ENSG00000287945.1	AL603824.1	lncRNA	0	NA	NA	NA	NA	NA	0	NA	NA	NA	NA	NA
ENSG00000287946.1	AC092377.1	lncRNA	0	NA	NA	NA	NA	NA	0	NA	NA	NA	NA	NA
ENSG00000287947.1	AC116361.1	lncRNA	0.137437	0	4.99745	0	1	NA	0.137437	1.0778	4.98588	0.216171	0.828855	NA
ENSG00000287948.1	AC084741.1	lncRNA	0	NA	NA	NA	NA	NA	0	NA	NA	NA	NA	NA
ENSG00000287949.1	AC025508.1	lncRNA	0	NA	NA	NA	NA	NA	0	NA	NA	NA	NA	NA
ENSG00000287950.1	AC009432.3	lncRNA	0.764718	1.57239	4.44095	0.354066	0.723289	NA	0.764718	-1.71072	4.61335	-0.370821	0.710771	NA
ENSG00000287951.1	AC026402.2	lncRNA	0.189888	0	4.99745	0	1	NA	0.189888	1.3169	4.97139	0.264897	0.791089	NA
ENSG00000287952.1	AC105328.1	lncRNA	4.64978	-1.69279	1.78327	-0.949264	0.342486	NA	4.64978	-2.89482	1.91152	-1.51441	0.129923	NA
ENSG00000287953.1	AC092848.2	lncRNA	0.815289	0.244616	4.28534	0.0570822	0.95448	NA	0.815289	-2.65334	4.44589	-0.596809	0.550635	NA
ENSG00000287954.1	AL049646.3	lncRNA	0	NA	NA	NA	NA	NA	0	NA	NA	NA	NA	NA
ENSG00000287955.1	AL137067.3	lncRNA	0	NA	NA	NA	NA	NA	0	NA	NA	NA	NA	NA
ENSG00000287956.1	AC010872.2	lncRNA	0.185176	-1.87872	4.9922	-0.37633	0.706672	NA	0.185176	-1.71521	4.9922	-0.343578	0.731164	NA
ENSG00000287958.1	AC092053.5	lncRNA	0.375763	-1.87223	4.99268	-0.374994	0.707665	NA	0.375763	-0.0948997	4.96653	-0.0191078	0.984755	NA
ENSG00000287959.1	AC021236.1	lncRNA	2.36076	-3.378	2.89522	-1.16675	0.243311	NA	2.36076	-0.983388	2.60954	-0.376843	0.70629	NA
ENSG00000287961.1	AC020911.3	lncRNA	0	NA	NA	NA	NA	NA	0	NA	NA	NA	NA	NA
ENSG00000287962.1	AC116534.1	lncRNA	0	NA	NA	NA	NA	NA	0	NA	NA	NA	NA	NA
ENSG00000287963.1	AC010476.2	lncRNA	0.11514	-1.35771	4.97282	-0.273027	0.784833	NA	0.11514	-1.19519	4.97282	-0.240344	0.810063	NA
ENSG00000287964.1	AC066580.1	lncRNA	0	NA	NA	NA	NA	NA	0	NA	NA	NA	NA	NA
ENSG00000287965.1	AC018557.3	lncRNA	0.13731	0	4.99745	0	1	NA	0.13731	1.06571	4.98599	0.21374	0.83075	NA
ENSG00000287968.1	AC093606.1	lncRNA	0	NA	NA	NA	NA	NA	0	NA	NA	NA	NA	NA
ENSG00000287969.1	AL355474.1	lncRNA	0	NA	NA	NA	NA	NA	0	NA	NA	NA	NA	NA
ENSG00000287970.1	AC245164.2	lncRNA	0	NA	NA	NA	NA	NA	0	NA	NA	NA	NA	NA
ENSG00000287971.1	AC093642.7	lncRNA	0	NA	NA	NA	NA	NA	0	NA	NA	NA	NA	NA
ENSG00000287972.1	AC073648.7	lncRNA	0	NA	NA	NA	NA	NA	0	NA	NA	NA	NA	NA
ENSG00000287973.1	AC100834.1	lncRNA	0	NA	NA	NA	NA	NA	0	NA	NA	NA	NA	NA
ENSG00000287974.1	Z84486.1	lncRNA	0.189837	0	4.99745	0	1	NA	0.189837	1.31599	4.97141	0.264711	0.791232	NA
ENSG00000287975.1	AC113143.3	lncRNA	0	NA	NA	NA	NA	NA	0	NA	NA	NA	NA	NA
ENSG00000287976.1	AL445123.2	lncRNA	0	NA	NA	NA	NA	NA	0	NA	NA	NA	NA	NA
ENSG00000287977.1	AC068630.1	processed_pseudogene	0.1546	1.05495	4.98573	0.211594	0.832424	NA	0.1546	0	4.99745	0	1	NA
ENSG00000287979.1	AC253572.2	lncRNA	1.77592	-3.81613	3.32101	-1.14909	0.250521	NA	1.77592	0.46026	3.04604	0.151101	0.879896	NA
ENSG00000287980.1	AL391557.1	lncRNA	0.823685	-3.95305	4.71405	-0.838566	0.401713	NA	0.823685	-3.79007	4.71405	-0.803994	0.421401	NA
ENSG00000287981.1	AC123023.2	lncRNA	0.54202	2.47742	4.86153	0.509596	0.610334	NA	0.54202	1.08296	4.98583	0.217208	0.828046	NA
ENSG00000287982.1	AC026765.3	lncRNA	0.927206	3.66236	4.81857	0.76005	0.447224	NA	0.927206	0	4.99745	0	1	NA
ENSG00000287983.1	AL035251.1	lncRNA	0	NA	NA	NA	NA	NA	0	NA	NA	NA	NA	NA
ENSG00000287984.1	AC068858.1	lncRNA	0	NA	NA	NA	NA	NA	0	NA	NA	NA	NA	NA
ENSG00000287986.1	AL135841.1	lncRNA	0	NA	NA	NA	NA	NA	0	NA	NA	NA	NA	NA
ENSG00000287987.1	AL390839.2	lncRNA	0	NA	NA	NA	NA	NA	0	NA	NA	NA	NA	NA
ENSG00000287988.1	FO082814.1	transcribed_unprocessed_pseudogene	0	NA	NA	NA	NA	NA	0	NA	NA	NA	NA	NA
ENSG00000287989.1	AL450352.1	lncRNA	0	NA	NA	NA	NA	NA	0	NA	NA	NA	NA	NA
ENSG00000287990.1	AL358334.4	lncRNA	0.13488	0.957412	4.99247	0.191771	0.847921	NA	0.13488	0	4.99745	0	1	NA
ENSG00000287992.1	AL357513.1	lncRNA	0	NA	NA	NA	NA	NA	0	NA	NA	NA	NA	NA
ENSG00000287993.1	AC090338.1	lncRNA	0	NA	NA	NA	NA	NA	0	NA	NA	NA	NA	NA
ENSG00000287994.1	AC009835.1	lncRNA	0	NA	NA	NA	NA	NA	0	NA	NA	NA	NA	NA
ENSG00000287995.1	AC092053.6	lncRNA	0	NA	NA	NA	NA	NA	0	NA	NA	NA	NA	NA
ENSG00000287996.1	AL359208.1	lncRNA	0.592738	-3.45736	4.85509	-0.712111	0.476396	NA	0.592738	-3.29495	4.85509	-0.678659	0.497354	NA
ENSG00000287998.1	AC104232.3	lncRNA	0.459846	1.89641	4.89924	0.387082	0.698696	NA	0.459846	1.32039	4.97133	0.265601	0.790546	NA
ENSG00000287999.1	AC097522.2	lncRNA	0	NA	NA	NA	NA	NA	0	NA	NA	NA	NA	NA
ENSG00000288000.1	AL031681.2	protein_coding	0	NA	NA	NA	NA	NA	0	NA	NA	NA	NA	NA
ENSG00000288001.1	AL354811.2	lncRNA	0.211668	-1.9677	4.98623	-0.394626	0.693119	NA	0.211668	-1.80522	4.98623	-0.36204	0.717322	NA
ENSG00000288002.1	AC091912.3	lncRNA	0.185686	-1.87202	4.9927	-0.374951	0.707697	NA	0.185686	-1.70957	4.9927	-0.342414	0.732039	NA
ENSG00000288003.1	AC079768.4	lncRNA	0	NA	NA	NA	NA	NA	0	NA	NA	NA	NA	NA
ENSG00000288004.1	AC023503.1	lncRNA	0	NA	NA	NA	NA	NA	0	NA	NA	NA	NA	NA
ENSG00000288005.1	AC104211.4	lncRNA	0	NA	NA	NA	NA	NA	0	NA	NA	NA	NA	NA
ENSG00000288006.1	AC137735.3	lncRNA	0	NA	NA	NA	NA	NA	0	NA	NA	NA	NA	NA
ENSG00000288007.1	AC092803.5	lncRNA	0	NA	NA	NA	NA	NA	0	NA	NA	NA	NA	NA
ENSG00000288008.1	AC109458.2	lncRNA	0	NA	NA	NA	NA	NA	0	NA	NA	NA	NA	NA
ENSG00000288011.1	AC024597.1	lncRNA	0.636305	1.23278	4.84715	0.25433	0.799241	NA	0.636305	-1.68186	4.99151	-0.336945	0.736158	NA
ENSG00000288013.1	AP003486.2	lncRNA	0	NA	NA	NA	NA	NA	0	NA	NA	NA	NA	NA
ENSG00000288014.1	AL121969.1	processed_pseudogene	0	NA	NA	NA	NA	NA	0	NA	NA	NA	NA	NA
ENSG00000288015.1	AL159156.1	lncRNA	0.465013	0	4.99745	0	1	NA	0.465013	2.67473	4.86042	0.550309	0.582107	NA
ENSG00000288016.1	AL162493.1	lncRNA	0	NA	NA	NA	NA	NA	0	NA	NA	NA	NA	NA
ENSG00000288017.1	AC011505.1	lncRNA	0.28936	1.98574	4.89224	0.405896	0.684819	NA	0.28936	0	4.99745	0	1	NA
ENSG00000288019.1	AC093677.3	lncRNA	0.134805	0.955499	4.99246	0.191388	0.848221	NA	0.134805	0	4.99745	0	1	NA
ENSG00000288020.1	AP002991.3	lncRNA	0	NA	NA	NA	NA	NA	0	NA	NA	NA	NA	NA
ENSG00000288022.1	AC117488.1	lncRNA	0	NA	NA	NA	NA	NA	0	NA	NA	NA	NA	NA
ENSG00000288023.1	AL157936.1	lncRNA	0.189318	0	4.99745	0	1	NA	0.189318	1.30659	4.97156	0.262812	0.792695	NA
ENSG00000288024.1	AC005301.2	lncRNA	0.134589	0.949915	4.99245	0.19027	0.849097	NA	0.134589	0	4.99745	0	1	NA
ENSG00000288025.1	AC093849.4	lncRNA	4.54203	-0.270924	1.73745	-0.155932	0.876087	NA	4.54203	0.596337	1.70783	0.349179	0.726955	NA
ENSG00000288026.1	AC096996.3	lncRNA	0	NA	NA	NA	NA	NA	0	NA	NA	NA	NA	NA
ENSG00000288027.1	AL357037.1	lncRNA	0	NA	NA	NA	NA	NA	0	NA	NA	NA	NA	NA
ENSG00000288028.1	AL049839.3	lncRNA	0.189779	0	4.99745	0	1	NA	0.189779	1.31494	4.97142	0.264501	0.791394	NA
ENSG00000288029.1	AC115282.2	lncRNA	0.320652	-0.45716	4.98775	-0.0916565	0.926971	NA	0.320652	-1.70916	4.99274	-0.342329	0.732103	NA
ENSG00000288030.1	AC066585.1	lncRNA	0.463859	2.6619	4.85233	0.548582	0.583292	NA	0.463859	0	4.99745	0	1	NA
ENSG00000288031.1	AC093838.2	transcribed_unprocessed_pseudogene	3.37461	-0.784204	1.95417	-0.401297	0.688201	NA	3.37461	-2.74404	2.16919	-1.26501	0.205869	NA
ENSG00000288032.1	AC104472.5	lncRNA	0.863383	-2.90996	4.00877	-0.7259	0.4679	NA	0.863383	0.225062	3.83636	0.0586655	0.953219	NA
ENSG00000288033.1	AC137894.3	lncRNA	0	NA	NA	NA	NA	NA	0	NA	NA	NA	NA	NA
ENSG00000288034.1	AL049833.4	lncRNA	0	NA	NA	NA	NA	NA	0	NA	NA	NA	NA	NA
ENSG00000288035.1	AC022433.1	lncRNA	0.269662	1.89508	4.89925	0.38681	0.698897	NA	0.269662	0	4.99745	0	1	NA
ENSG00000288036.1	AC015943.1	lncRNA	0	NA	NA	NA	NA	NA	0	NA	NA	NA	NA	NA
ENSG00000288037.1	AL118511.4	lncRNA	0	NA	NA	NA	NA	NA	0	NA	NA	NA	NA	NA
ENSG00000288038.1	AL445588.1	lncRNA	0	NA	NA	NA	NA	NA	0	NA	NA	NA	NA	NA
ENSG00000288039.1	AC098969.2	lncRNA	0	NA	NA	NA	NA	NA	0	NA	NA	NA	NA	NA
ENSG00000288040.1	AC097713.3	lncRNA	0	NA	NA	NA	NA	NA	0	NA	NA	NA	NA	NA
ENSG00000288041.1	AC092819.3	lncRNA	0.340256	-0.358824	4.98089	-0.0720403	0.94257	NA	0.340256	-1.71046	4.99262	-0.342597	0.731902	NA
ENSG00000288042.1	AL157703.1	lncRNA	0	NA	NA	NA	NA	NA	0	NA	NA	NA	NA	NA
ENSG00000288043.1	AC006511.6	lncRNA	0	NA	NA	NA	NA	NA	0	NA	NA	NA	NA	NA
ENSG00000288045.1	AL352979.4	lncRNA	0.680038	-0.280928	4.78545	-0.0587045	0.953187	NA	0.680038	-2.65114	4.89923	-0.541134	0.588415	NA
ENSG00000288047.1	AP001994.3	lncRNA	0	NA	NA	NA	NA	NA	0	NA	NA	NA	NA	NA
ENSG00000288048.1	AC104088.3	lncRNA	0.581613	2.60308	4.85516	0.536148	0.591856	NA	0.581613	1.0828	4.98583	0.217176	0.828071	NA
ENSG00000288049.1	AC010889.2	lncRNA	0.601901	0.445255	4.57086	0.0974116	0.9224	NA	0.601901	0.180669	4.68307	0.0385793	0.969226	NA
ENSG00000288050.1	AC010727.1	lncRNA	0	NA	NA	NA	NA	NA	0	NA	NA	NA	NA	NA
ENSG00000288051.1	AC008060.5	lncRNA	0	NA	NA	NA	NA	NA	0	NA	NA	NA	NA	NA
ENSG00000288052.1	AL356952.1	lncRNA	0	NA	NA	NA	NA	NA	0	NA	NA	NA	NA	NA
ENSG00000288053.1	AC231657.3	protein_coding	1.61855	1.20439	3.04661	0.39532	0.692606	NA	1.61855	-0.0323296	3.13938	-0.0102981	0.991783	NA
ENSG00000288054.1	AL360178.2	lncRNA	0.601678	2.66477	4.85234	0.549173	0.582887	NA	0.601678	1.08474	4.98581	0.217566	0.827767	NA
ENSG00000288055.1	AC107373.3	lncRNA	1.15443	2.07005	3.89537	0.531412	0.595133	NA	1.15443	3.52886	3.82037	0.923695	0.355645	NA
ENSG00000288057.1	AC010086.3	lncRNA	0.464071	2.66387	4.85234	0.548986	0.583015	NA	0.464071	0	4.99745	0	1	NA
ENSG00000288059.1	AL445213.2	lncRNA	0.137321	0	4.99745	0	1	NA	0.137321	1.06669	4.98598	0.213938	0.830595	NA
ENSG00000288060.1	AL355338.2	lncRNA	2.28968	-0.12092	2.34343	-0.0515996	0.958848	NA	2.28968	0.873341	2.29347	0.380795	0.703355	NA
ENSG00000288061.1	AP000926.2	lncRNA	2.50883	4.72808	2.90763	1.62609	0.10393	NA	2.50883	2.91471	2.9853	0.976353	0.328889	NA
ENSG00000288062.1	AL136981.3	lncRNA	0.852779	-1.10172	4.20582	-0.261951	0.793359	NA	0.852779	-3.29514	4.32008	-0.76275	0.445613	NA
ENSG00000288063.1	AC099050.1	lncRNA	2.23974	1.29338	2.49625	0.518129	0.604369	NA	2.23974	0.928727	2.52279	0.368134	0.712773	NA
ENSG00000288064.1	AC067945.4	lncRNA	0	NA	NA	NA	NA	NA	0	NA	NA	NA	NA	NA
ENSG00000288067.1	AC105180.2	lncRNA	1.11922	-0.375194	3.60106	-0.10419	0.917019	NA	1.11922	0.0844939	3.57646	0.023625	0.981152	NA
ENSG00000288068.1	AC027088.5	lncRNA	0.559514	2.94233	4.84058	0.607847	0.543289	NA	0.559514	0	4.99745	0	1	NA
ENSG00000288069.1	AF064866.1	lncRNA	0	NA	NA	NA	NA	NA	0	NA	NA	NA	NA	NA
ENSG00000288070.1	AC016902.1	lncRNA	0	NA	NA	NA	NA	NA	0	NA	NA	NA	NA	NA
ENSG00000288071.1	AL591135.2	lncRNA	0.792249	-2.83923	4.89862	-0.579597	0.562186	NA	0.792249	0.161513	4.76676	0.0338832	0.97297	NA
ENSG00000288072.1	AC008507.5	lncRNA	1.12069	-4.21376	3.815	-1.10453	0.269365	NA	1.12069	-2.66729	3.79937	-0.702035	0.482657	NA
ENSG00000288073.1	AC022463.1	lncRNA	0.214531	-1.98814	4.98486	-0.398835	0.690015	NA	0.214531	-1.82435	4.98486	-0.365979	0.714381	NA
ENSG00000288074.1	AC026341.3	lncRNA	0	NA	NA	NA	NA	NA	0	NA	NA	NA	NA	NA
ENSG00000288076.1	AC018398.1	lncRNA	0.919865	2.89311	4.61802	0.626482	0.530999	NA	0.919865	2.36181	4.65589	0.507273	0.611963	NA
ENSG00000288077.1	AC027129.1	lncRNA	0	NA	NA	NA	NA	NA	0	NA	NA	NA	NA	NA
ENSG00000288078.1	AL133553.2	lncRNA	0	NA	NA	NA	NA	NA	0	NA	NA	NA	NA	NA
ENSG00000288079.1	AC026329.1	lncRNA	1.8994	-0.459573	2.97409	-0.154526	0.877195	NA	1.8994	1.73857	2.83167	0.613975	0.539232	NA
ENSG00000288080.1	AC005104.3	lncRNA	0	NA	NA	NA	NA	NA	0	NA	NA	NA	NA	NA
ENSG00000288081.1	AC011374.3	lncRNA	0	NA	NA	NA	NA	NA	0	NA	NA	NA	NA	NA
ENSG00000288082.1	AC023787.3	lncRNA	2.22616	-0.0460765	2.98604	-0.0154306	0.987689	NA	2.22616	-0.590252	3.02573	-0.195078	0.845332	NA
ENSG00000288083.1	AL121888.2	lncRNA	0	NA	NA	NA	NA	NA	0	NA	NA	NA	NA	NA
ENSG00000288084.1	AL590608.1	lncRNA	0	NA	NA	NA	NA	NA	0	NA	NA	NA	NA	NA
ENSG00000288085.1	AL356094.2	lncRNA	0.189822	0	4.99745	0	1	NA	0.189822	1.31573	4.97141	0.264659	0.791272	NA
ENSG00000288086.1	AL157414.4	lncRNA	0.759228	0	4.99745	0	1	NA	0.759228	3.36705	4.83161	0.696879	0.485879	NA
ENSG00000288087.1	AC112770.1	lncRNA	0	NA	NA	NA	NA	NA	0	NA	NA	NA	NA	NA
ENSG00000288088.1	AL606923.2	lncRNA	0	NA	NA	NA	NA	NA	0	NA	NA	NA	NA	NA
ENSG00000288089.1	AC011303.1	lncRNA	0	NA	NA	NA	NA	NA	0	NA	NA	NA	NA	NA
ENSG00000288090.1	AC010163.3	lncRNA	0	NA	NA	NA	NA	NA	0	NA	NA	NA	NA	NA
ENSG00000288091.1	AC062022.2	lncRNA	0	NA	NA	NA	NA	NA	0	NA	NA	NA	NA	NA
ENSG00000288092.1	AC026108.2	lncRNA	0	NA	NA	NA	NA	NA	0	NA	NA	NA	NA	NA
ENSG00000288094.1	AP000961.1	lncRNA	0	NA	NA	NA	NA	NA	0	NA	NA	NA	NA	NA
ENSG00000288096.1	AC109322.2	lncRNA	1.27693	-0.377604	3.4729	-0.108729	0.913418	NA	1.27693	0.495583	3.41811	0.144988	0.884721	NA
ENSG00000288097.1	AP002448.1	lncRNA	0.556665	2.94419	4.84143	0.608124	0.543105	NA	0.556665	0	4.99745	0	1	NA
ENSG00000288098.1	AL031073.2	lncRNA	0	NA	NA	NA	NA	NA	0	NA	NA	NA	NA	NA
ENSG00000288099.1	AL359259.1	lncRNA	0	NA	NA	NA	NA	NA	0	NA	NA	NA	NA	NA
ENSG00000288100.1	AL161663.2	lncRNA	0	NA	NA	NA	NA	NA	0	NA	NA	NA	NA	NA
ENSG00000288101.1	AL359987.1	lncRNA	0	NA	NA	NA	NA	NA	0	NA	NA	NA	NA	NA
ENSG00000288102.1	AC112481.3	lncRNA	0	NA	NA	NA	NA	NA	0	NA	NA	NA	NA	NA
ENSG00000288103.1	AL359538.4	lncRNA	1.857	1.46949	2.83933	0.517548	0.604774	NA	1.857	-0.545332	2.99727	-0.181943	0.855628	NA
ENSG00000288104.1	AC008180.2	lncRNA	0	NA	NA	NA	NA	NA	0	NA	NA	NA	NA	NA
ENSG00000288105.1	AC117461.1	lncRNA	0	NA	NA	NA	NA	NA	0	NA	NA	NA	NA	NA
ENSG00000288106.1	AL022318.5	lncRNA	0	NA	NA	NA	NA	NA	0	NA	NA	NA	NA	NA
ENSG00000288107.1	AL731769.2	lncRNA	0.579291	-1.66028	4.98441	-0.333095	0.739062	NA	0.579291	1.1367	4.84701	0.234515	0.814585	NA
ENSG00000288108.1	AC126768.3	lncRNA	0	NA	NA	NA	NA	NA	0	NA	NA	NA	NA	NA
ENSG00000288109.1	AC079331.3	lncRNA	0.37878	0	4.99745	0	1	NA	0.37878	2.35028	4.87862	0.48175	0.629983	NA
ENSG00000288110.1	AC010941.1	lncRNA	0.190054	0	4.99745	0	1	NA	0.190054	1.31991	4.97134	0.265504	0.790621	NA
ENSG00000288111.1	AC130888.1	lncRNA	0.153703	1.02978	4.98558	0.206552	0.83636	NA	0.153703	0	4.99745	0	1	NA
