## Supplementary Table 3 for "Pharmacological inhibition of LSD1 triggers myeloid differentiation by targeting GSE1, a novel oncogene in AML" (part 4 of 5)

### Sheet: Table S3 (continued)
Table S3: RNA-seq analysis of NB4 cells treated for 24 hours with 2mM of MC2580 or DMSO
ENSG00000248789.5	LINC02118	lncRNA	0	NA	NA	NA	NA	NA
ENSG00000248790.1	AC097103.1	lncRNA	0	NA	NA	NA	NA	NA
ENSG00000248791.1	AC010627.1	processed_pseudogene	1.57235	1.52338	3.51519	0.43337	0.664746	NA
ENSG00000248792.2	LINC00266-2P	unprocessed_pseudogene	0	NA	NA	NA	NA	NA
ENSG00000248794.1	AC026436.1	processed_pseudogene	1.85239	2.60056	3.06817	0.847592	0.396665	NA
ENSG00000248795.1	AC098859.1	processed_pseudogene	14.1889	0.961728	1.05344	0.91294	0.361274	0.999956
ENSG00000248796.1	MED15P8	unprocessed_pseudogene	0	NA	NA	NA	NA	NA
ENSG00000248799.1	AC022118.1	lncRNA	0	NA	NA	NA	NA	NA
ENSG00000248801.7	C8orf34-AS1	lncRNA	0.806993	-3.17749	4.86324	-0.65337	0.513517	NA
ENSG00000248802.1	AC078850.2	lncRNA	0	NA	NA	NA	NA	NA
ENSG00000248803.1	AC092349.1	processed_pseudogene	0	NA	NA	NA	NA	NA
ENSG00000248807.1	KRTAP9-12P	unprocessed_pseudogene	0	NA	NA	NA	NA	NA
ENSG00000248809.6	LINC01095	lncRNA	0.773562	2.19033	4.79338	0.456949	0.647708	NA
ENSG00000248810.2	LINC02432	lncRNA	0.842249	3.52646	4.87118	0.723943	0.469101	NA
ENSG00000248813.1	AC022447.3	lncRNA	0	NA	NA	NA	NA	NA
ENSG00000248816.1	AC079226.2	lncRNA	0	NA	NA	NA	NA	NA
ENSG00000248817.1	PMPCAP1	processed_pseudogene	0.953954	-3.28138	4.27506	-0.767563	0.442747	NA
ENSG00000248820.2	DYNLL1P6	processed_pseudogene	0	NA	NA	NA	NA	NA
ENSG00000248821.1	AC009238.3	unprocessed_pseudogene	0	NA	NA	NA	NA	NA
ENSG00000248822.1	APOBEC3AP1	processed_pseudogene	0	NA	NA	NA	NA	NA
ENSG00000248824.2	AC108078.1	unprocessed_pseudogene	0	NA	NA	NA	NA	NA
ENSG00000248826.2	PCBP2P3	processed_pseudogene	0	NA	NA	NA	NA	NA
ENSG00000248827.1	AC024587.1	processed_pseudogene	1.58742	0.142935	2.93607	0.0486825	0.961172	NA
ENSG00000248830.1	ZNF807	unprocessed_pseudogene	1.44513	0.67838	3.63355	0.186699	0.851897	NA
ENSG00000248831.2	AC008638.1	processed_pseudogene	0	NA	NA	NA	NA	NA
ENSG00000248834.2	MARK2P5	processed_pseudogene	0	NA	NA	NA	NA	NA
ENSG00000248837.7	AC097512.1	lncRNA	1.30739	-3.69752	4.17821	-0.884952	0.376183	NA
ENSG00000248838.2	PGAM1P13	processed_pseudogene	0	NA	NA	NA	NA	NA
ENSG00000248839.1	AC021660.2	lncRNA	0	NA	NA	NA	NA	NA
ENSG00000248840.2	AL645949.1	transcribed_processed_pseudogene	1.74911	0.768451	3.31415	0.231869	0.816639	NA
ENSG00000248842.1	AC011396.1	lncRNA	0	NA	NA	NA	NA	NA
ENSG00000248843.1	AL645949.2	processed_pseudogene	0.592472	-2.61881	4.87041	-0.537699	0.590785	NA
ENSG00000248844.6	AP003555.1	lncRNA	0	NA	NA	NA	NA	NA
ENSG00000248846.3	LINC02065	lncRNA	0.436986	0.210401	4.97735	0.0422718	0.966282	NA
ENSG00000248847.2	AC074087.1	processed_pseudogene	0	NA	NA	NA	NA	NA
ENSG00000248848.1	PPBPP2	transcribed_unprocessed_pseudogene	0	NA	NA	NA	NA	NA
ENSG00000248850.1	AC078867.1	processed_pseudogene	0	NA	NA	NA	NA	NA
ENSG00000248851.1	AC006427.1	processed_pseudogene	0	NA	NA	NA	NA	NA
ENSG00000248853.1	AC113352.1	processed_pseudogene	0	NA	NA	NA	NA	NA
ENSG00000248854.1	HNRNPH1P3	processed_pseudogene	1.60281	-1.01475	2.94759	-0.344263	0.730649	NA
ENSG00000248858.7	AC104211.1	lncRNA	1.49018	-0.5796	3.22892	-0.179503	0.857543	NA
ENSG00000248859.2	LINC01574	lncRNA	0	NA	NA	NA	NA	NA
ENSG00000248863.2	AC097376.1	transcribed_processed_pseudogene	1.19899	3.89488	4.3204	0.90151	0.367317	NA
ENSG00000248866.1	USP46-AS1	lncRNA	34.655	0.577433	0.720697	0.801215	0.423007	0.999956
ENSG00000248867.1	AC010625.1	processed_pseudogene	0	NA	NA	NA	NA	NA
ENSG00000248869.7	LINC02511	lncRNA	0.412751	-0.327547	4.96129	-0.0660206	0.947361	NA
ENSG00000248870.1	AC026782.2	lncRNA	0	NA	NA	NA	NA	NA
ENSG00000248871.1	TNFSF12-TNFSF13	protein_coding	2.16301	-4.47636	3.4315	-1.30449	0.192066	NA
ENSG00000248872.2	LINC02431	lncRNA	0.150317	-0.873022	4.9726	-0.175567	0.860634	NA
ENSG00000248873.1	SERBP1P6	processed_pseudogene	6.54817	-1.08586	1.54619	-0.702282	0.482503	0.999956
ENSG00000248874.5	C5orf17	lncRNA	0	NA	NA	NA	NA	NA
ENSG00000248876.1	AC091917.2	lncRNA	0	NA	NA	NA	NA	NA
ENSG00000248877.2	PGBD4P4	processed_pseudogene	0	NA	NA	NA	NA	NA
ENSG00000248878.1	AC022447.4	transcribed_processed_pseudogene	0	NA	NA	NA	NA	NA
ENSG00000248880.1	ICE2P1	processed_pseudogene	0	NA	NA	NA	NA	NA
ENSG00000248881.1	AC010245.1	lncRNA	0	NA	NA	NA	NA	NA
ENSG00000248883.2	B4GALNT2P1	unprocessed_pseudogene	0	NA	NA	NA	NA	NA
ENSG00000248884.1	AC010280.2	lncRNA	0	NA	NA	NA	NA	NA
ENSG00000248885.1	AC118465.1	processed_pseudogene	1.9153	0.034913	2.90533	0.0120169	0.990412	NA
ENSG00000248886.2	UGT2A3P7	unprocessed_pseudogene	0	NA	NA	NA	NA	NA
ENSG00000248890.2	HHIP-AS1	lncRNA	4.74636	1.96933	1.88223	1.04628	0.295434	0.999956
ENSG00000248891.2	AC091860.1	processed_pseudogene	0	NA	NA	NA	NA	NA
ENSG00000248893.3	FAM138E	lncRNA	0.185237	1.26535	4.97808	0.254185	0.799353	NA
ENSG00000248895.1	AC068531.1	processed_pseudogene	0	NA	NA	NA	NA	NA
ENSG00000248896.3	AC105001.1	lncRNA	1.04372	-2.12798	4.15739	-0.511855	0.608753	NA
ENSG00000248898.2	AC022126.1	lncRNA	2.15117	0.300166	2.78081	0.107942	0.914042	NA
ENSG00000248901.2	LINC01846	lncRNA	0	NA	NA	NA	NA	NA
ENSG00000248903.1	AP000867.1	processed_pseudogene	0	NA	NA	NA	NA	NA
ENSG00000248905.8	FMN1	protein_coding	9.12883	1.67914	1.45186	1.15654	0.24746	0.999956
ENSG00000248907.1	MTND2P33	unprocessed_pseudogene	0	NA	NA	NA	NA	NA
ENSG00000248908.1	LINC02239	lncRNA	0.240428	1.58363	4.99007	0.317357	0.750973	NA
ENSG00000248909.1	HMGB1P21	processed_pseudogene	0.293136	1.71662	4.98056	0.344665	0.730346	NA
ENSG00000248911.2	AC009800.1	processed_pseudogene	1.44383	0.674815	3.63481	0.185654	0.852716	NA
ENSG00000248912.1	AC096736.1	lncRNA	0	NA	NA	NA	NA	NA
ENSG00000248913.1	PHBP14	processed_pseudogene	0	NA	NA	NA	NA	NA
ENSG00000248915.2	ACTR6P1	processed_pseudogene	0	NA	NA	NA	NA	NA
ENSG00000248916.1	NUP210P3	unprocessed_pseudogene	0	NA	NA	NA	NA	NA
ENSG00000248918.2	AC008808.1	lncRNA	0.238915	1.55938	4.99024	0.312487	0.754671	NA
ENSG00000248919.7	ATP5MF-PTCD1	protein_coding	1321.67	0.0627574	0.215421	0.291325	0.770803	0.999956
ENSG00000248920.2	USP17L19	protein_coding	0	NA	NA	NA	NA	NA
ENSG00000248921.1	AC021193.1	processed_pseudogene	0	NA	NA	NA	NA	NA
ENSG00000248923.1	MTND5P11	processed_pseudogene	20.2234	-0.774139	0.941945	-0.821852	0.411161	0.999956
ENSG00000248924.2	AC139713.1	transcribed_processed_pseudogene	0	NA	NA	NA	NA	NA
ENSG00000248925.1	AC021087.1	lncRNA	3.64623	-0.129598	2.03459	-0.0636975	0.949211	NA
ENSG00000248926.1	AC114801.2	processed_pseudogene	0	NA	NA	NA	NA	NA
ENSG00000248927.1	AC114284.1	lncRNA	0	NA	NA	NA	NA	NA
ENSG00000248928.1	AC008837.2	processed_pseudogene	0	NA	NA	NA	NA	NA
ENSG00000248929.1	HIGD1AP3	processed_pseudogene	0	NA	NA	NA	NA	NA
ENSG00000248930.1	AC020893.1	processed_pseudogene	0	NA	NA	NA	NA	NA
ENSG00000248931.1	MTCYBP40	processed_pseudogene	0	NA	NA	NA	NA	NA
ENSG00000248932.6	AC046134.2	lncRNA	14.9893	0.881078	1.06003	0.831184	0.40587	0.999956
ENSG00000248933.2	USP17L22	protein_coding	0	NA	NA	NA	NA	NA
ENSG00000248935.1	AC034234.1	lncRNA	0	NA	NA	NA	NA	NA
ENSG00000248936.1	AC027607.1	lncRNA	16.1971	0.0639417	0.995678	0.0642193	0.948796	0.999956
ENSG00000248939.1	AC111198.1	lncRNA	0	NA	NA	NA	NA	NA
ENSG00000248942.3	LINC01335	lncRNA	0	NA	NA	NA	NA	NA
ENSG00000248943.1	AC140125.1	lncRNA	0	NA	NA	NA	NA	NA
ENSG00000248944.1	FAM90A6P	unprocessed_pseudogene	0	NA	NA	NA	NA	NA
ENSG00000248946.2	MTND3P22	processed_pseudogene	0	NA	NA	NA	NA	NA
ENSG00000248949.1	AC122719.1	lncRNA	0.239461	1.56829	4.99017	0.314275	0.753312	NA
ENSG00000248950.1	LDHBP3	processed_pseudogene	0	NA	NA	NA	NA	NA
ENSG00000248951.2	MTCO2P32	processed_pseudogene	0	NA	NA	NA	NA	NA
ENSG00000248954.1	AC027801.1	lncRNA	0.589862	2.75954	4.88317	0.565112	0.571997	NA
ENSG00000248955.1	AC113367.2	processed_pseudogene	0	NA	NA	NA	NA	NA
ENSG00000248956.1	HMGB1P44	processed_pseudogene	0	NA	NA	NA	NA	NA
ENSG00000248958.2	ZSWIM5P3	processed_pseudogene	0.480932	2.49277	4.90304	0.508414	0.611163	NA
ENSG00000248962.1	AC025773.1	lncRNA	0	NA	NA	NA	NA	NA
ENSG00000248964.7	AC131254.1	lncRNA	0	NA	NA	NA	NA	NA
ENSG00000248965.1	AC011389.2	lncRNA	0	NA	NA	NA	NA	NA
ENSG00000248966.1	BCLAF1P1	processed_pseudogene	8.77185	0.349066	1.32684	0.263082	0.792488	0.999956
ENSG00000248967.1	AC022493.2	processed_pseudogene	0	NA	NA	NA	NA	NA
ENSG00000248968.1	AC012640.1	lncRNA	3.12402	-1.04461	2.16816	-0.481797	0.62995	NA
ENSG00000248969.1	AC137810.1	lncRNA	0	NA	NA	NA	NA	NA
ENSG00000248971.2	KRT8P46	processed_pseudogene	21.3164	-1.14427	0.921878	-1.24124	0.214517	0.999956
ENSG00000248973.3	AC106799.2	lncRNA	0.59407	-0.0141962	4.91042	-0.00289104	0.997693	NA
ENSG00000248975.2	AL133372.2	lncRNA	0	NA	NA	NA	NA	NA
ENSG00000248977.1	AC095057.1	processed_pseudogene	0	NA	NA	NA	NA	NA
ENSG00000248978.2	AC009901.1	unprocessed_pseudogene	0	NA	NA	NA	NA	NA
ENSG00000248979.2	LAMTOR3P2	processed_pseudogene	0	NA	NA	NA	NA	NA
ENSG00000248980.1	AC019163.1	lncRNA	0	NA	NA	NA	NA	NA
ENSG00000248984.1	AC004054.1	lncRNA	0	NA	NA	NA	NA	NA
ENSG00000248987.2	PRDX4P1	processed_pseudogene	0	NA	NA	NA	NA	NA
ENSG00000248988.1	AC093700.1	processed_pseudogene	7.81	0.697747	1.41088	0.494546	0.620921	0.999956
ENSG00000248990.1	AC100773.1	lncRNA	0.280852	-1.46277	4.96971	-0.294337	0.768501	NA
ENSG00000248991.1	AC097375.1	lncRNA	0	NA	NA	NA	NA	NA
ENSG00000248993.1	AL645941.2	protein_coding	0.8673	1.12295	4.54601	0.247019	0.804894	NA
ENSG00000248994.2	AC124852.1	lncRNA	2.14708	-0.296866	2.55644	-0.116125	0.907554	NA
ENSG00000248995.2	LINC02231	lncRNA	0	NA	NA	NA	NA	NA
ENSG00000248996.1	AC145098.1	lncRNA	69.8024	-0.136525	0.514588	-0.26531	0.790771	0.999956
ENSG00000248998.2	EFL1P2	processed_pseudogene	0.589682	2.75876	4.88318	0.564953	0.572106	NA
ENSG00000249000.1	AC093722.1	lncRNA	0	NA	NA	NA	NA	NA
ENSG00000249001.5	AC093895.1	lncRNA	0	NA	NA	NA	NA	NA
ENSG00000249002.2	AC096745.1	processed_pseudogene	0	NA	NA	NA	NA	NA
ENSG00000249003.1	CLUHP4	unprocessed_pseudogene	0	NA	NA	NA	NA	NA
ENSG00000249004.1	PRMT5P1	processed_pseudogene	0.198087	-1.20501	4.98498	-0.241729	0.80899	NA
ENSG00000249005.3	FAM90A4P	unprocessed_pseudogene	0	NA	NA	NA	NA	NA
ENSG00000249006.1	AL136360.1	processed_pseudogene	0.983063	-3.33941	4.6759	-0.714175	0.475119	NA
ENSG00000249007.1	AL691482.3	lncRNA	0	NA	NA	NA	NA	NA
ENSG00000249008.1	AC097518.1	lncRNA	0	NA	NA	NA	NA	NA
ENSG00000249012.2	AC104819.1	unprocessed_pseudogene	0	NA	NA	NA	NA	NA
ENSG00000249013.1	FTH1P21	processed_pseudogene	0	NA	NA	NA	NA	NA
ENSG00000249014.2	HMGN2P4	processed_pseudogene	4.62449	-0.998046	1.79524	-0.555941	0.578251	0.999956
ENSG00000249016.1	AC112198.3	lncRNA	0	NA	NA	NA	NA	NA
ENSG00000249017.1	AC094108.1	lncRNA	0	NA	NA	NA	NA	NA
ENSG00000249018.2	GAPDHP56	processed_pseudogene	0	NA	NA	NA	NA	NA
ENSG00000249019.2	AC108471.1	processed_pseudogene	0	NA	NA	NA	NA	NA
ENSG00000249020.1	SNORA58	snoRNA	0	NA	NA	NA	NA	NA
ENSG00000249021.1	AC008549.2	lncRNA	0	NA	NA	NA	NA	NA
ENSG00000249022.2	AC093599.1	lncRNA	0	NA	NA	NA	NA	NA
ENSG00000249023.1	AC010486.2	lncRNA	0	NA	NA	NA	NA	NA
ENSG00000249025.1	ZNF519P4	processed_pseudogene	0	NA	NA	NA	NA	NA
ENSG00000249026.2	CTNNA1P1	processed_pseudogene	0.196456	-1.18908	4.98476	-0.238543	0.81146	NA
ENSG00000249028.2	AC004672.1	lncRNA	0.535421	2.63118	4.89227	0.537824	0.590698	NA
ENSG00000249031.1	SUMO2P6	processed_pseudogene	0.95017	3.44042	4.74754	0.724674	0.468652	NA
ENSG00000249035.7	CLMAT3	lncRNA	4.15322	2.71614	2.42933	1.11807	0.263539	0.999956
ENSG00000249036.1	AC092674.1	lncRNA	0.198222	-1.2063	4.985	-0.241986	0.808791	NA
ENSG00000249038.2	AARSP1	processed_pseudogene	0	NA	NA	NA	NA	NA
ENSG00000249041.1	AC009567.1	lncRNA	0	NA	NA	NA	NA	NA
ENSG00000249042.6	AC008771.1	lncRNA	62.3858	0.620413	0.540805	1.1472	0.251298	0.999956
ENSG00000249045.1	MTND3P24	unprocessed_pseudogene	0	NA	NA	NA	NA	NA
ENSG00000249047.2	COX6B1P5	processed_pseudogene	0.237042	1.51526	4.99086	0.303608	0.761427	NA
ENSG00000249048.2	TRAV31	TR_V_pseudogene	0	NA	NA	NA	NA	NA
ENSG00000249049.1	AC074124.1	lncRNA	0	NA	NA	NA	NA	NA
ENSG00000249050.1	AC021242.1	processed_pseudogene	0	NA	NA	NA	NA	NA
ENSG00000249051.2	AC112518.1	processed_pseudogene	0.71661	3.05007	4.86399	0.627072	0.530612	NA
ENSG00000249052.1	AC093810.1	lncRNA	0	NA	NA	NA	NA	NA
ENSG00000249053.1	AC106794.1	processed_pseudogene	0	NA	NA	NA	NA	NA
ENSG00000249054.2	FAM138D	lncRNA	0	NA	NA	NA	NA	NA
ENSG00000249055.1	TBCAP3	transcribed_processed_pseudogene	0.237852	1.53909	4.99045	0.308407	0.757772	NA
ENSG00000249056.1	AC099343.1	processed_pseudogene	0.561399	-2.50526	4.87764	-0.513621	0.607517	NA
ENSG00000249057.1	MAST4-IT1	lncRNA	0	NA	NA	NA	NA	NA
ENSG00000249061.1	AC109492.1	lncRNA	0	NA	NA	NA	NA	NA
ENSG00000249064.1	KRT18P25	processed_pseudogene	1.268	-0.713038	3.80852	-0.187222	0.851487	NA
ENSG00000249065.2	PCNAP1	transcribed_processed_pseudogene	0	NA	NA	NA	NA	NA
ENSG00000249066.2	LINC02496	lncRNA	0	NA	NA	NA	NA	NA
ENSG00000249068.1	AC008417.1	processed_pseudogene	0.879111	3.33192	4.8505	0.686924	0.492131	NA
ENSG00000249069.8	LINC01033	lncRNA	0	NA	NA	NA	NA	NA
ENSG00000249071.2	EGFLAM-AS3	lncRNA	0	NA	NA	NA	NA	NA
ENSG00000249072.1	AC114801.3	processed_pseudogene	0	NA	NA	NA	NA	NA
ENSG00000249073.1	WSPAR	lncRNA	0	NA	NA	NA	NA	NA
ENSG00000249074.1	NDUFB2P1	processed_pseudogene	0	NA	NA	NA	NA	NA
ENSG00000249077.1	AL158068.1	processed_pseudogene	0.718307	-0.888135	4.48745	-0.197915	0.843111	NA
ENSG00000249079.1	AC118282.2	processed_pseudogene	0	NA	NA	NA	NA	NA
ENSG00000249081.1	OR5M14P	unprocessed_pseudogene	0.561373	-2.50501	4.87763	-0.513571	0.607552	NA
ENSG00000249082.2	C5orf66-AS1	lncRNA	0	NA	NA	NA	NA	NA
ENSG00000249084.1	AC027627.1	lncRNA	12.4537	-0.152097	1.12824	-0.13481	0.892762	0.999956
ENSG00000249085.1	AC035140.1	lncRNA	0	NA	NA	NA	NA	NA
ENSG00000249086.1	AC051649.1	lncRNA	0	NA	NA	NA	NA	NA
ENSG00000249087.7	ZNF436-AS1	lncRNA	1.17331	-3.71335	4.3823	-0.847352	0.396799	NA
ENSG00000249089.1	AIG1P1	unprocessed_pseudogene	0	NA	NA	NA	NA	NA
ENSG00000249091.1	AC093903.1	lncRNA	0	NA	NA	NA	NA	NA
ENSG00000249092.1	PPIAP77	processed_pseudogene	1.46095	1.36729	3.27237	0.417827	0.676074	NA
ENSG00000249094.2	AC007834.1	lncRNA	0	NA	NA	NA	NA	NA
ENSG00000249096.7	LINC02362	lncRNA	3.20536	-1.72963	2.18341	-0.792166	0.428264	NA
ENSG00000249098.1	AC055733.1	processed_pseudogene	0	NA	NA	NA	NA	NA
ENSG00000249099.1	AC025475.1	lncRNA	0	NA	NA	NA	NA	NA
ENSG00000249100.1	AC008885.2	lncRNA	0	NA	NA	NA	NA	NA
ENSG00000249101.1	AC008834.1	processed_pseudogene	0	NA	NA	NA	NA	NA
ENSG00000249102.3	AC034223.1	lncRNA	0	NA	NA	NA	NA	NA
ENSG00000249104.2	USP17L17	protein_coding	0	NA	NA	NA	NA	NA
ENSG00000249105.2	AC096725.1	processed_pseudogene	0	NA	NA	NA	NA	NA
ENSG00000249106.1	AC097537.1	lncRNA	0	NA	NA	NA	NA	NA
ENSG00000249109.1	AC140125.2	lncRNA	0	NA	NA	NA	NA	NA
ENSG00000249111.1	AC108517.1	lncRNA	0	NA	NA	NA	NA	NA
ENSG00000249112.1	AC112196.1	lncRNA	0	NA	NA	NA	NA	NA
ENSG00000249114.1	AC022447.5	lncRNA	1.05954	3.60141	4.09655	0.879132	0.37933	NA
ENSG00000249115.9	HAUS5	protein_coding	1636.79	0.154918	0.202686	0.764322	0.444675	0.999956
ENSG00000249116.1	AC025183.1	lncRNA	0	NA	NA	NA	NA	NA
ENSG00000249119.1	MTND6P4	processed_pseudogene	2.70007	0.418582	2.27655	0.183867	0.854118	NA
ENSG00000249122.1	AC105389.1	lncRNA	0	NA	NA	NA	NA	NA
ENSG00000249125.2	AC093821.1	lncRNA	0.744968	1.87261	4.80591	0.389648	0.696797	NA
ENSG00000249127.1	MTND3P3	unprocessed_pseudogene	0	NA	NA	NA	NA	NA
ENSG00000249128.1	LINC02215	lncRNA	0	NA	NA	NA	NA	NA
ENSG00000249129.1	SUDS3P1	processed_pseudogene	0	NA	NA	NA	NA	NA
ENSG00000249131.2	PSD2-AS1	lncRNA	0.326262	1.90005	4.9701	0.382296	0.702242	NA
ENSG00000249135.1	AC116347.2	processed_pseudogene	0	NA	NA	NA	NA	NA
ENSG00000249138.1	SLED1	transcribed_processed_pseudogene	0.975571	-0.053433	4.24599	-0.0125844	0.989959	NA
ENSG00000249139.2	EPPIN-WFDC6	protein_coding	0	NA	NA	NA	NA	NA
ENSG00000249140.1	PRDX2P3	processed_pseudogene	0	NA	NA	NA	NA	NA
ENSG00000249141.1	AL159163.1	protein_coding	54.6897	0.633042	0.620585	1.02007	0.307694	0.999956
ENSG00000249142.1	AC074134.1	processed_pseudogene	0	NA	NA	NA	NA	NA
ENSG00000249145.3	LINC02517	lncRNA	0.537768	2.58713	4.88837	0.529242	0.596638	NA
ENSG00000249148.2	AC006445.2	processed_pseudogene	0	NA	NA	NA	NA	NA
ENSG00000249149.2	AC099522.1	transcribed_processed_pseudogene	0	NA	NA	NA	NA	NA
ENSG00000249150.2	AC010267.1	lncRNA	0.595985	2.61303	4.8691	0.536656	0.591506	NA
ENSG00000249152.1	LNCPRESS2	lncRNA	0	NA	NA	NA	NA	NA
ENSG00000249153.1	AC026414.1	lncRNA	0	NA	NA	NA	NA	NA
ENSG00000249156.2	TAF11L12	protein_coding	0	NA	NA	NA	NA	NA
ENSG00000249157.1	AC093259.1	processed_pseudogene	0	NA	NA	NA	NA	NA
ENSG00000249158.6	PCDHA11	protein_coding	0.240116	1.58287	4.98998	0.317209	0.751085	NA
ENSG00000249159.6	AC091965.1	lncRNA	0	NA	NA	NA	NA	NA
ENSG00000249160.4	LINC02213	lncRNA	0.369722	2.11125	4.95868	0.425768	0.670277	NA
ENSG00000249162.1	ADAM20P3	processed_pseudogene	0.295021	1.73264	4.98034	0.347895	0.727919	NA
ENSG00000249163.3	AL121809.1	lncRNA	0.239965	1.57628	4.99012	0.31588	0.752093	NA
ENSG00000249166.1	AC092336.1	lncRNA	0	NA	NA	NA	NA	NA
ENSG00000249167.2	SEMA6A-AS2	lncRNA	1.4375	-2.04551	3.41048	-0.599773	0.548658	NA
ENSG00000249169.1	AC026780.1	lncRNA	0	NA	NA	NA	NA	NA
ENSG00000249170.1	AC096713.1	processed_pseudogene	0	NA	NA	NA	NA	NA
ENSG00000249171.1	AC021192.1	lncRNA	0	NA	NA	NA	NA	NA
ENSG00000249173.6	LINC01093	lncRNA	0.212649	-1.28625	4.98845	-0.257847	0.796525	NA
ENSG00000249174.1	AC106744.1	lncRNA	0	NA	NA	NA	NA	NA
ENSG00000249175.1	AC008534.1	lncRNA	0.786406	-3.01918	4.84948	-0.622579	0.533561	NA
ENSG00000249176.1	AC027801.2	processed_pseudogene	0.280591	-1.45725	4.96948	-0.29324	0.769338	NA
ENSG00000249177.1	MTND4P29	unprocessed_pseudogene	0.196826	-1.19271	4.98481	-0.239269	0.810897	NA
ENSG00000249180.1	AC020900.1	lncRNA	0.718447	3.05903	4.86407	0.628903	0.529412	NA
ENSG00000249183.1	SUMO2P4	processed_pseudogene	0.51879	-0.0865865	4.96458	-0.0174408	0.986085	NA
ENSG00000249184.2	AC107074.1	lncRNA	0.214367	-1.29825	4.98876	-0.260235	0.794683	NA
ENSG00000249186.2	AC140125.3	lncRNA	0	NA	NA	NA	NA	NA
ENSG00000249188.1	ENPP7P1	transcribed_unprocessed_pseudogene	0	NA	NA	NA	NA	NA
ENSG00000249189.1	AC245052.6	unprocessed_pseudogene	0	NA	NA	NA	NA	NA
ENSG00000249191.1	UBE2V1P12	processed_pseudogene	0	NA	NA	NA	NA	NA
ENSG00000249192.1	MTND3P25	processed_pseudogene	0	NA	NA	NA	NA	NA
ENSG00000249193.1	HSPD1P5	processed_pseudogene	11.6803	-0.692921	1.15364	-0.600641	0.548079	0.999956
ENSG00000249196.6	TMEM132D-AS1	lncRNA	2.90918	-0.0194442	2.62098	-0.00741867	0.994081	NA
ENSG00000249197.1	OR10J9P	unprocessed_pseudogene	0	NA	NA	NA	NA	NA
ENSG00000249198.1	AC106822.1	lncRNA	0	NA	NA	NA	NA	NA
ENSG00000249199.2	AC026785.3	lncRNA	0	NA	NA	NA	NA	NA
ENSG00000249200.1	AC110775.1	processed_pseudogene	0	NA	NA	NA	NA	NA
ENSG00000249201.2	AC114291.1	lncRNA	0	NA	NA	NA	NA	NA
ENSG00000249203.2	LINC02224	lncRNA	0	NA	NA	NA	NA	NA
ENSG00000249206.2	GCNT1P2	processed_pseudogene	0	NA	NA	NA	NA	NA
ENSG00000249207.2	AC079921.1	lncRNA	3.74086	1.12256	1.97436	0.568567	0.56965	NA
ENSG00000249209.2	AP000311.1	protein_coding	2.03521	-0.40659	2.83707	-0.143313	0.886043	NA
ENSG00000249210.1	GAPDHP38	processed_pseudogene	7.39739	0.406323	1.42067	0.286009	0.774871	0.999956
ENSG00000249212.1	ATP1B1P1	unprocessed_pseudogene	4.48584	1.77054	2.01766	0.87752	0.380204	0.999956
ENSG00000249213.1	AC079097.1	processed_pseudogene	0	NA	NA	NA	NA	NA
ENSG00000249215.1	NCOA4P4	processed_pseudogene	1.27809	1.11619	3.8174	0.292396	0.769984	NA
ENSG00000249216.1	AC105389.2	lncRNA	0	NA	NA	NA	NA	NA
ENSG00000249219.1	AC108199.1	lncRNA	0	NA	NA	NA	NA	NA
ENSG00000249222.1	ATP5MGL	protein_coding	2.2815	-0.329938	2.50984	-0.131458	0.895413	NA
ENSG00000249225.1	AC117460.1	lncRNA	0	NA	NA	NA	NA	NA
ENSG00000249226.1	SUCLG2P4	processed_pseudogene	0	NA	NA	NA	NA	NA
ENSG00000249228.1	AC068944.1	lncRNA	0.294842	1.73112	4.98037	0.347589	0.728149	NA
ENSG00000249229.2	NAMPTP2	processed_pseudogene	0.829124	3.25713	4.56284	0.713838	0.475327	NA
ENSG00000249230.1	CDH12P2	unprocessed_pseudogene	0	NA	NA	NA	NA	NA
ENSG00000249231.8	CASC16	lncRNA	0.255795	-1.30014	4.97855	-0.261148	0.793978	NA
ENSG00000249234.1	AC108063.1	lncRNA	0.281155	-1.46961	4.97001	-0.295696	0.767463	NA
ENSG00000249235.1	AC021146.4	unprocessed_pseudogene	0	NA	NA	NA	NA	NA
ENSG00000249236.2	AC008892.1	lncRNA	0.649508	-2.66348	4.85948	-0.5481	0.583623	NA
ENSG00000249237.5	AL359273.1	transcribed_unitary_pseudogene	0	NA	NA	NA	NA	NA
ENSG00000249238.1	BCL9P1	processed_pseudogene	0	NA	NA	NA	NA	NA
ENSG00000249239.2	AC095059.2	processed_pseudogene	0	NA	NA	NA	NA	NA
ENSG00000249240.2	AC069368.1	protein_coding	27.5278	1.12025	0.784614	1.42778	0.153356	0.999956
ENSG00000249241.1	LINC02265	lncRNA	0	NA	NA	NA	NA	NA
ENSG00000249242.8	TMEM150C	protein_coding	6.15712	0.165207	1.56115	0.105824	0.915722	0.999956
ENSG00000249244.1	AC110373.1	unprocessed_pseudogene	0.928503	0.407739	3.99137	0.102155	0.918634	NA
ENSG00000249245.2	NCOA4P3	processed_pseudogene	0	NA	NA	NA	NA	NA
ENSG00000249247.1	MTCYBP17	unprocessed_pseudogene	0	NA	NA	NA	NA	NA
ENSG00000249249.2	AC010226.1	lncRNA	5.42634	-0.481723	1.80407	-0.26702	0.789454	0.999956
ENSG00000249252.5	AC098829.1	lncRNA	0	NA	NA	NA	NA	NA
ENSG00000249253.1	AC093004.1	processed_pseudogene	0.238868	1.55856	4.99025	0.312321	0.754797	NA
ENSG00000249255.1	PGAM1P9	processed_pseudogene	0	NA	NA	NA	NA	NA
ENSG00000249256.2	ATP5MGP3	processed_pseudogene	0.23774	1.53676	4.99048	0.307938	0.758129	NA
ENSG00000249257.1	AC097473.1	processed_pseudogene	0	NA	NA	NA	NA	NA
ENSG00000249258.2	AC079193.2	lncRNA	1.22361	1.02607	3.54689	0.289288	0.772361	NA
ENSG00000249259.3	AC027613.1	transcribed_processed_pseudogene	0.474146	0.846552	4.90034	0.172754	0.862845	NA
ENSG00000249261.1	AC109464.2	lncRNA	0.240047	1.57759	4.99011	0.316144	0.751893	NA
ENSG00000249262.2	AC112250.1	processed_pseudogene	0	NA	NA	NA	NA	NA
ENSG00000249263.2	PARP4P3	transcribed_unprocessed_pseudogene	0	NA	NA	NA	NA	NA
ENSG00000249264.1	EEF1A1P9	processed_pseudogene	457.927	0.177823	0.259668	0.684806	0.493466	0.999956
ENSG00000249266.1	MTHFD2P6	processed_pseudogene	0.29437	1.72712	4.98042	0.346782	0.728755	NA
ENSG00000249267.7	LINC00939	lncRNA	1.63269	-2.39654	3.5624	-0.672732	0.501118	NA
ENSG00000249269.2	AC093909.2	lncRNA	0	NA	NA	NA	NA	NA
ENSG00000249270.1	KATNBL1P4	processed_pseudogene	1.12173	-3.50782	4.44799	-0.788631	0.430328	NA
ENSG00000249271.2	HNRNPA1P44	processed_pseudogene	2.46109	0.183632	2.36807	0.077545	0.93819	NA
ENSG00000249272.1	UNC93B8	unprocessed_pseudogene	0	NA	NA	NA	NA	NA
ENSG00000249274.1	PDLIM1P4	processed_pseudogene	21.6932	-0.267288	0.941479	-0.283903	0.776485	0.999956
ENSG00000249275.1	AC093817.1	lncRNA	0	NA	NA	NA	NA	NA
ENSG00000249276.1	AC104119.1	lncRNA	0	NA	NA	NA	NA	NA
ENSG00000249277.1	AC092436.3	processed_pseudogene	0	NA	NA	NA	NA	NA
ENSG00000249278.1	AC112249.1	processed_pseudogene	0	NA	NA	NA	NA	NA
ENSG00000249279.6	LINC02057	lncRNA	0	NA	NA	NA	NA	NA
ENSG00000249282.1	AC233724.6	processed_pseudogene	0	NA	NA	NA	NA	NA
ENSG00000249283.3	ACTR3BP4	processed_pseudogene	0.240215	1.58025	4.99009	0.316679	0.751488	NA
ENSG00000249284.1	AC095050.2	processed_pseudogene	0	NA	NA	NA	NA	NA
ENSG00000249285.1	AC114981.1	processed_pseudogene	0	NA	NA	NA	NA	NA
ENSG00000249286.1	AMD1P3	processed_pseudogene	5.59009	-0.555253	1.71949	-0.322917	0.746758	0.999956
ENSG00000249287.1	AC091874.3	processed_pseudogene	0.840986	-3.08958	4.84654	-0.637482	0.523811	NA
ENSG00000249288.1	SLC25A15P5	unprocessed_pseudogene	0	NA	NA	NA	NA	NA
ENSG00000249289.1	AC010460.1	processed_pseudogene	0	NA	NA	NA	NA	NA
ENSG00000249290.5	AC010181.1	lncRNA	0.431989	2.38089	4.94643	0.481334	0.630279	NA
ENSG00000249293.1	AC091868.2	lncRNA	0	NA	NA	NA	NA	NA
ENSG00000249295.1	AC145146.1	lncRNA	0	NA	NA	NA	NA	NA
ENSG00000249297.2	LINC02174	lncRNA	0.383264	-2.19408	4.95716	-0.442608	0.658049	NA
ENSG00000249301.1	AC108120.2	processed_pseudogene	0	NA	NA	NA	NA	NA
ENSG00000249302.2	FTH1P24	processed_pseudogene	0.199006	-1.21381	4.98511	-0.243488	0.807628	NA
ENSG00000249304.1	AC104779.1	lncRNA	0	NA	NA	NA	NA	NA
ENSG00000249305.1	AC048346.1	processed_pseudogene	0	NA	NA	NA	NA	NA
ENSG00000249306.6	LINC01411	lncRNA	0	NA	NA	NA	NA	NA
ENSG00000249307.7	LINC01088	lncRNA	364.182	-0.213207	0.918767	-0.232058	0.816493	0.999956
ENSG00000249309.1	AC020703.1	lncRNA	0	NA	NA	NA	NA	NA
ENSG00000249310.2	APOBEC3B-AS1	lncRNA	0	NA	NA	NA	NA	NA
ENSG00000249311.4	TERF1P3	processed_pseudogene	0	NA	NA	NA	NA	NA
ENSG00000249312.1	ARL2BPP4	processed_pseudogene	0	NA	NA	NA	NA	NA
ENSG00000249316.2	AF131216.2	unprocessed_pseudogene	0	NA	NA	NA	NA	NA
ENSG00000249317.2	AC002460.1	lncRNA	0	NA	NA	NA	NA	NA
ENSG00000249318.1	AC010468.2	lncRNA	0	NA	NA	NA	NA	NA
ENSG00000249319.2	AC068533.4	protein_coding	12.0193	-0.650946	1.21101	-0.537521	0.590907	0.999956
ENSG00000249320.1	AC133963.2	processed_pseudogene	0	NA	NA	NA	NA	NA
ENSG00000249321.1	OR5H5P	unprocessed_pseudogene	0.197235	-1.19671	4.98487	-0.240069	0.810276	NA
ENSG00000249326.1	AC025183.2	lncRNA	0.294856	1.73124	4.98036	0.347614	0.72813	NA
ENSG00000249328.3	AC036214.1	lncRNA	0	NA	NA	NA	NA	NA
ENSG00000249330.3	AC095060.1	lncRNA	0.697923	-0.481856	4.89058	-0.0985274	0.921513	NA
ENSG00000249332.2	LINC02149	lncRNA	0	NA	NA	NA	NA	NA
ENSG00000249333.1	AC245452.4	unprocessed_pseudogene	0	NA	NA	NA	NA	NA
ENSG00000249334.1	AC084048.1	lncRNA	0	NA	NA	NA	NA	NA
ENSG00000249335.2	AC093523.1	lncRNA	0.517067	-2.53137	4.89178	-0.517474	0.604825	NA
ENSG00000249337.2	SNX18P25	processed_pseudogene	0	NA	NA	NA	NA	NA
ENSG00000249338.1	HMGB1P47	processed_pseudogene	0	NA	NA	NA	NA	NA
ENSG00000249341.1	AC124017.1	lncRNA	0.296541	1.74076	4.97977	0.349566	0.726665	NA
ENSG00000249343.3	LINC01333	lncRNA	0	NA	NA	NA	NA	NA
ENSG00000249345.8	LINC02405	lncRNA	1.08166	-0.635284	4.07492	-0.155901	0.876111	NA
ENSG00000249346.7	LINC01016	lncRNA	0	NA	NA	NA	NA	NA
ENSG00000249347.1	AC073648.2	processed_pseudogene	0	NA	NA	NA	NA	NA
ENSG00000249348.1	UGDH-AS1	lncRNA	25.1794	0.39372	0.829955	0.474387	0.635224	0.999956
ENSG00000249349.1	AC114928.1	lncRNA	0	NA	NA	NA	NA	NA
ENSG00000249351.2	AC096754.1	processed_pseudogene	0.239931	1.57575	4.99012	0.315775	0.752174	NA
ENSG00000249352.4	LINC02198	lncRNA	0	NA	NA	NA	NA	NA
ENSG00000249353.2	NPM1P27	processed_pseudogene	1073.27	-0.0995113	0.218769	-0.454869	0.649204	0.999956
ENSG00000249359.3	AC093274.1	lncRNA	0.325706	1.79146	4.9393	0.362694	0.716833	NA
ENSG00000249360.1	AC034232.1	processed_pseudogene	0.491491	0.354722	4.96772	0.0714054	0.943075	NA
ENSG00000249362.2	LINC02488	lncRNA	0	NA	NA	NA	NA	NA
ENSG00000249363.1	AC011411.1	processed_pseudogene	0.477772	-2.28527	4.89227	-0.467117	0.640416	NA
ENSG00000249364.6	AC112206.2	lncRNA	0.564498	-0.18296	4.93617	-0.0370652	0.970433	NA
ENSG00000249367.1	FABP5P12	processed_pseudogene	0	NA	NA	NA	NA	NA
ENSG00000249368.1	AC103851.1	processed_pseudogene	0	NA	NA	NA	NA	NA
ENSG00000249372.1	ATP6V1G1P6	processed_pseudogene	0	NA	NA	NA	NA	NA
ENSG00000249373.2	AC093879.2	lncRNA	0	NA	NA	NA	NA	NA
ENSG00000249375.7	CASC11	lncRNA	4.88657	2.36146	1.97945	1.19299	0.232873	0.999956
ENSG00000249378.6	LINC01060	lncRNA	0	NA	NA	NA	NA	NA
ENSG00000249379.2	AL033397.2	lncRNA	14.1346	0.455988	1.12954	0.403693	0.686438	0.999956
ENSG00000249380.1	AC138853.1	processed_pseudogene	0	NA	NA	NA	NA	NA
ENSG00000249381.1	LINC00500	lncRNA	0	NA	NA	NA	NA	NA
ENSG00000249382.3	LINC02619	lncRNA	0.665858	2.98143	4.87688	0.61134	0.540975	NA
ENSG00000249383.2	LINC02071	lncRNA	0.582259	2.8415	4.88983	0.581104	0.56117	NA
ENSG00000249386.1	MTCO2P9	unprocessed_pseudogene	0.197729	-1.20154	4.98493	-0.241034	0.809529	NA
ENSG00000249387.1	KRTAP5-14P	processed_pseudogene	0	NA	NA	NA	NA	NA
ENSG00000249388.3	AC023794.3	lncRNA	0	NA	NA	NA	NA	NA
ENSG00000249392.1	AC096588.1	lncRNA	0	NA	NA	NA	NA	NA
ENSG00000249395.3	CASC9	lncRNA	0	NA	NA	NA	NA	NA
ENSG00000249396.2	LINC02212	lncRNA	0	NA	NA	NA	NA	NA
ENSG00000249400.1	HMGB3P17	processed_pseudogene	0	NA	NA	NA	NA	NA
ENSG00000249403.1	AC008413.2	lncRNA	0	NA	NA	NA	NA	NA
ENSG00000249404.1	AC010445.1	lncRNA	0	NA	NA	NA	NA	NA
ENSG00000249405.1	AC022441.1	lncRNA	0	NA	NA	NA	NA	NA
ENSG00000249406.3	AC015909.1	lncRNA	0.363728	2.08675	4.96034	0.420687	0.673983	NA
ENSG00000249407.1	IL20RB-AS1	lncRNA	0	NA	NA	NA	NA	NA
ENSG00000249409.1	AC025741.1	lncRNA	0	NA	NA	NA	NA	NA
ENSG00000249410.1	AK4P2	processed_pseudogene	0.239723	1.57244	4.99015	0.315109	0.752679	NA
ENSG00000249411.1	AC022325.1	processed_pseudogene	1.18018	3.76483	4.35185	0.86511	0.386978	NA
ENSG00000249412.1	AC010285.1	lncRNA	2.35309	1.51045	2.97889	0.507053	0.612118	NA
ENSG00000249413.2	AC116049.2	lncRNA	0	NA	NA	NA	NA	NA
ENSG00000249416.2	AC107393.1	processed_pseudogene	0	NA	NA	NA	NA	NA
ENSG00000249417.1	AC117383.1	lncRNA	0	NA	NA	NA	NA	NA
ENSG00000249418.2	AC005741.1	processed_pseudogene	0	NA	NA	NA	NA	NA
ENSG00000249419.1	AC023136.1	lncRNA	0	NA	NA	NA	NA	NA
ENSG00000249421.2	ADAMTS19-AS1	lncRNA	0.134839	-0.747786	4.96787	-0.150524	0.880351	NA
ENSG00000249425.1	LINC02477	lncRNA	0	NA	NA	NA	NA	NA
ENSG00000249426.1	AC093206.1	lncRNA	0	NA	NA	NA	NA	NA
ENSG00000249429.1	AC016598.1	lncRNA	0	NA	NA	NA	NA	NA
ENSG00000249433.1	AC008628.1	processed_pseudogene	0	NA	NA	NA	NA	NA
ENSG00000249435.1	AC022137.2	processed_pseudogene	1.04167	-3.41109	4.15487	-0.820984	0.411655	NA
ENSG00000249436.2	AC008780.1	lncRNA	0	NA	NA	NA	NA	NA
ENSG00000249437.7	NAIP	protein_coding	2.29786	-1.97463	3.13672	-0.629523	0.529007	NA
ENSG00000249438.2	KRT18P45	processed_pseudogene	0	NA	NA	NA	NA	NA
ENSG00000249439.1	HMGN1P14	processed_pseudogene	0	NA	NA	NA	NA	NA
ENSG00000249441.1	AC110767.1	lncRNA	0	NA	NA	NA	NA	NA
ENSG00000249443.1	AC097493.3	processed_pseudogene	0	NA	NA	NA	NA	NA
ENSG00000249444.2	AC114324.2	transcribed_unprocessed_pseudogene	0.118326	-0.605227	4.96221	-0.121967	0.902925	NA
ENSG00000249446.2	TRAJ60	TR_J_pseudogene	0	NA	NA	NA	NA	NA
ENSG00000249448.1	MTCO1P24	processed_pseudogene	0.590196	-2.61	4.87054	-0.535876	0.592044	NA
ENSG00000249449.1	MRPL57P6	processed_pseudogene	0	NA	NA	NA	NA	NA
ENSG00000249451.1	AC021491.1	lncRNA	0	NA	NA	NA	NA	NA
ENSG00000249452.2	AC093878.1	processed_pseudogene	0	NA	NA	NA	NA	NA
ENSG00000249453.1	AC092834.1	lncRNA	0	NA	NA	NA	NA	NA
ENSG00000249454.1	GZMAP1	unprocessed_pseudogene	0	NA	NA	NA	NA	NA
ENSG00000249456.1	AL731577.2	lncRNA	23.6721	0.0163335	0.843351	0.0193674	0.984548	0.999956
ENSG00000249458.1	AC092673.1	lncRNA	0	NA	NA	NA	NA	NA
ENSG00000249459.9	ZNF286B	protein_coding	34.8691	-0.620164	0.705611	-0.878903	0.379454	0.999956
ENSG00000249460.2	LINC02500	lncRNA	0	NA	NA	NA	NA	NA
ENSG00000249462.1	MLLT10P2	processed_pseudogene	0	NA	NA	NA	NA	NA
ENSG00000249463.1	AC096711.1	lncRNA	0	NA	NA	NA	NA	NA
ENSG00000249464.6	LINC01091	lncRNA	3.24897	2.29475	2.21336	1.03677	0.299842	NA
ENSG00000249465.1	RBMXP4	processed_pseudogene	0.574851	0.0975679	4.9521	0.0197023	0.984281	NA
ENSG00000249467.1	AL592156.1	processed_pseudogene	0	NA	NA	NA	NA	NA
ENSG00000249471.8	ZNF324B	protein_coding	238.584	-0.0917414	0.325246	-0.282068	0.777892	0.999956
ENSG00000249472.1	AC147055.2	processed_pseudogene	0	NA	NA	NA	NA	NA
ENSG00000249474.1	AC020651.1	lncRNA	0.200568	-1.22811	4.98534	-0.246344	0.805416	NA
ENSG00000249476.2	AC008467.1	lncRNA	22.0481	-0.444012	0.858223	-0.517361	0.604904	0.999956
ENSG00000249478.1	AC010307.3	lncRNA	0.810352	-1.27041	4.63629	-0.274013	0.784074	NA
ENSG00000249479.1	AC096736.2	lncRNA	0	NA	NA	NA	NA	NA
ENSG00000249481.6	SPATS1	protein_coding	0	NA	NA	NA	NA	NA
ENSG00000249482.1	USP17L14P	unprocessed_pseudogene	0	NA	NA	NA	NA	NA
ENSG00000249483.1	AC026726.1	lncRNA	0.239576	1.57011	4.99016	0.314641	0.753034	NA
ENSG00000249484.9	LINC01470	lncRNA	1.2685	2.07834	3.86883	0.537202	0.591128	NA
ENSG00000249485.1	RBBP4P1	processed_pseudogene	16.4686	-0.280036	1.00382	-0.278972	0.780267	0.999956
ENSG00000249486.1	AC091912.1	unprocessed_pseudogene	0	NA	NA	NA	NA	NA
ENSG00000249487.7	LINC01586	lncRNA	1.03176	-0.490083	3.85198	-0.127229	0.898759	NA
ENSG00000249488.1	NACAP5	processed_pseudogene	0.928926	0.389939	3.99054	0.0977158	0.922158	NA
ENSG00000249489.1	GAPDHP70	processed_pseudogene	19.4769	0.000673317	0.901045	0.000747262	0.999404	0.999997
ENSG00000249490.2	LINC02146	lncRNA	0	NA	NA	NA	NA	NA
ENSG00000249491.1	EGFLAM-AS1	lncRNA	0	NA	NA	NA	NA	NA
ENSG00000249492.2	AC114956.3	lncRNA	84.1006	0.488105	0.585384	0.83382	0.404382	0.999956
ENSG00000249493.1	ANKRD20A18P	unprocessed_pseudogene	1.16992	3.74253	4.36721	0.856961	0.391466	NA
ENSG00000249494.6	AC008629.1	lncRNA	2.1228	2.14872	2.8259	0.760366	0.447036	NA
ENSG00000249495.1	AC117525.1	processed_pseudogene	0	NA	NA	NA	NA	NA
ENSG00000249497.1	LINC02075	lncRNA	0	NA	NA	NA	NA	NA
ENSG00000249500.1	LINC01179	lncRNA	0	NA	NA	NA	NA	NA
ENSG00000249501.1	USP9YP2	unprocessed_pseudogene	0	NA	NA	NA	NA	NA
ENSG00000249502.3	AC006160.1	lncRNA	41.4477	-0.393718	0.678192	-0.58054	0.56155	0.999956
ENSG00000249503.1	HMGN1P16	processed_pseudogene	0	NA	NA	NA	NA	NA
ENSG00000249504.3	PCDHA14	transcribed_unprocessed_pseudogene	0	NA	NA	NA	NA	NA
ENSG00000249505.1	AC108673.1	processed_pseudogene	0	NA	NA	NA	NA	NA
ENSG00000249506.3	ZEB2P1	transcribed_processed_pseudogene	0.736244	1.31929	4.84694	0.272191	0.785475	NA
ENSG00000249509.1	AC023886.1	lncRNA	0	NA	NA	NA	NA	NA
ENSG00000249510.1	AP003478.1	processed_pseudogene	0	NA	NA	NA	NA	NA
ENSG00000249513.2	AC110751.1	lncRNA	0	NA	NA	NA	NA	NA
ENSG00000249514.1	TMEM251P1	processed_pseudogene	0	NA	NA	NA	NA	NA
ENSG00000249515.1	LINC02113	lncRNA	0	NA	NA	NA	NA	NA
ENSG00000249516.1	PRELID3BP6	processed_pseudogene	0	NA	NA	NA	NA	NA
ENSG00000249518.1	AC011352.2	processed_pseudogene	0	NA	NA	NA	NA	NA
ENSG00000249519.1	LINC01438	lncRNA	0	NA	NA	NA	NA	NA
ENSG00000249520.1	AC093824.1	processed_pseudogene	0	NA	NA	NA	NA	NA
ENSG00000249521.1	LINC02114	lncRNA	0	NA	NA	NA	NA	NA
ENSG00000249522.1	AC147876.1	processed_pseudogene	0	NA	NA	NA	NA	NA
ENSG00000249525.1	AC034159.1	processed_pseudogene	0	NA	NA	NA	NA	NA
ENSG00000249526.1	AC008667.1	lncRNA	0.396475	-2.05043	4.91167	-0.417461	0.676341	NA
ENSG00000249531.2	AC098799.2	processed_pseudogene	0	NA	NA	NA	NA	NA
ENSG00000249532.5	MIR302CHG	lncRNA	2.5984	1.63083	2.58721	0.630344	0.528469	NA
ENSG00000249534.2	LINC01258	lncRNA	0	NA	NA	NA	NA	NA
ENSG00000249539.1	MRPS36P2	processed_pseudogene	0	NA	NA	NA	NA	NA
ENSG00000249540.1	AC117383.2	processed_pseudogene	0	NA	NA	NA	NA	NA
ENSG00000249541.1	AC116359.1	processed_pseudogene	0.720443	3.06866	4.86416	0.630871	0.528125	NA
ENSG00000249542.2	EEF1A1P21	processed_pseudogene	0	NA	NA	NA	NA	NA
ENSG00000249545.1	MCTP1-AS1	lncRNA	0	NA	NA	NA	NA	NA
ENSG00000249547.1	AC092440.1	lncRNA	0	NA	NA	NA	NA	NA
ENSG00000249550.7	LINC01234	lncRNA	10.9188	0.338415	1.25148	0.270412	0.786843	0.999956
ENSG00000249551.1	LINC02216	lncRNA	0	NA	NA	NA	NA	NA
ENSG00000249553.1	PPP2R2B-IT1	lncRNA	0	NA	NA	NA	NA	NA
ENSG00000249555.2	TMEM248P1	processed_pseudogene	0	NA	NA	NA	NA	NA
ENSG00000249557.2	HSPD1P15	processed_pseudogene	0.28035	-1.45234	4.96929	-0.292264	0.770085	NA
ENSG00000249558.1	RCC2P4	processed_pseudogene	0.831385	-1.21471	4.60497	-0.263783	0.791947	NA
ENSG00000249562.1	AC091885.1	processed_pseudogene	0	NA	NA	NA	NA	NA
ENSG00000249563.1	AC098976.1	unprocessed_pseudogene	0	NA	NA	NA	NA	NA
ENSG00000249564.1	AC097510.1	processed_pseudogene	0	NA	NA	NA	NA	NA
ENSG00000249565.2	SERBP1P5	processed_pseudogene	141.154	0.170529	0.375623	0.453989	0.649837	0.999956
ENSG00000249568.1	AC104793.1	lncRNA	0.633356	-0.628923	4.90455	-0.128232	0.897965	NA
ENSG00000249572.1	AC034231.1	lncRNA	22.5167	-0.126008	0.857493	-0.146949	0.883172	0.999956
ENSG00000249574.1	AC226118.1	lncRNA	0	NA	NA	NA	NA	NA
ENSG00000249577.1	AC010424.1	processed_pseudogene	0	NA	NA	NA	NA	NA
ENSG00000249579.2	AC113420.1	processed_pseudogene	0	NA	NA	NA	NA	NA
ENSG00000249580.1	MTATP6P22	unprocessed_pseudogene	0	NA	NA	NA	NA	NA
ENSG00000249581.2	CLRN2	protein_coding	0.758382	-2.9487	4.73473	-0.622781	0.533428	NA
ENSG00000249582.1	RPL7L1P4	processed_pseudogene	0	NA	NA	NA	NA	NA
ENSG00000249584.1	LINC02225	lncRNA	0.196343	-1.18797	4.98475	-0.238321	0.811632	NA
ENSG00000249588.1	AC010280.3	lncRNA	0	NA	NA	NA	NA	NA
ENSG00000249590.7	AC004832.3	protein_coding	0.642503	-2.75275	4.87148	-0.565074	0.572023	NA
ENSG00000249592.6	AC139887.2	lncRNA	540.678	0.14239	0.337796	0.421528	0.673369	0.999956
ENSG00000249593.6	AC011405.1	lncRNA	0.974716	3.41007	4.68986	0.727115	0.467155	NA
ENSG00000249599.2	BMPR1B-DT	lncRNA	0.39496	-2.04174	4.91185	-0.415677	0.677647	NA
ENSG00000249600.1	AC106806.2	processed_pseudogene	0.292557	1.71168	4.98062	0.343667	0.731096	NA
ENSG00000249601.2	LINC01187	lncRNA	0.130016	-0.707157	4.96629	-0.142391	0.886771	NA
ENSG00000249602.1	AL589765.4	lncRNA	0	NA	NA	NA	NA	NA
ENSG00000249604.1	AC096564.2	lncRNA	1.35035	-0.835812	3.39219	-0.246393	0.805378	NA
ENSG00000249605.1	AC008652.1	lncRNA	0	NA	NA	NA	NA	NA
ENSG00000249606.1	TRAPPC2P7	unprocessed_pseudogene	0	NA	NA	NA	NA	NA
ENSG00000249607.1	AC108103.1	processed_pseudogene	0	NA	NA	NA	NA	NA
ENSG00000249609.1	AC080188.1	lncRNA	0	NA	NA	NA	NA	NA
ENSG00000249610.1	AC010255.2	lncRNA	0	NA	NA	NA	NA	NA
ENSG00000249613.2	LINC02173	lncRNA	0.391278	2.32657	4.96251	0.46883	0.639191	NA
ENSG00000249614.2	LINC02503	lncRNA	0	NA	NA	NA	NA	NA
ENSG00000249616.1	CCNB3P1	processed_pseudogene	0	NA	NA	NA	NA	NA
ENSG00000249617.1	AC106872.6	processed_pseudogene	0	NA	NA	NA	NA	NA
ENSG00000249618.6	LINC02465	lncRNA	17.1921	0.427623	1.02745	0.4162	0.677264	0.999956
ENSG00000249619.1	HMGN1P13	processed_pseudogene	0	NA	NA	NA	NA	NA
ENSG00000249620.1	AC106774.2	processed_pseudogene	0	NA	NA	NA	NA	NA
ENSG00000249621.1	AC113349.1	lncRNA	0	NA	NA	NA	NA	NA
ENSG00000249623.1	AC079858.1	lncRNA	0	NA	NA	NA	NA	NA
ENSG00000249624.9	AP000295.1	protein_coding	182.99	0.376659	0.4727	0.796823	0.425554	0.999956
ENSG00000249626.1	AC024560.2	processed_pseudogene	16.3172	0.829656	1.12892	0.734911	0.462394	0.999956
ENSG00000249627.1	AC017037.1	processed_pseudogene	0	NA	NA	NA	NA	NA
ENSG00000249628.3	LINC00942	lncRNA	3.00254	-2.3381	2.78234	-0.840336	0.40072	NA
ENSG00000249631.6	AC005699.1	lncRNA	0	NA	NA	NA	NA	NA
ENSG00000249633.1	OR52V1P	unprocessed_pseudogene	0.437292	0.203987	4.97748	0.040982	0.96731	NA
ENSG00000249634.1	USP9YP5	unprocessed_pseudogene	0	NA	NA	NA	NA	NA
ENSG00000249635.1	AC109361.1	lncRNA	1.85566	-1.50412	3.27736	-0.458943	0.646275	NA
ENSG00000249637.2	AC008438.1	lncRNA	37.0441	-0.838877	0.701948	-1.19507	0.232059	0.999956
ENSG00000249638.1	AC027343.1	lncRNA	0	NA	NA	NA	NA	NA
ENSG00000249639.1	AC022092.1	lncRNA	10.0268	-0.00140332	1.27808	-0.001098	0.999124	0.999984
ENSG00000249641.2	HOXC13-AS	lncRNA	0	NA	NA	NA	NA	NA
ENSG00000249642.2	AC097521.1	lncRNA	1.07199	3.7052	4.5354	0.816951	0.413957	NA
ENSG00000249646.2	OR7E94P	transcribed_unprocessed_pseudogene	0	NA	NA	NA	NA	NA
ENSG00000249647.2	C5orf66-AS2	lncRNA	0.392427	-1.86597	4.90141	-0.380701	0.703425	NA
ENSG00000249649.1	MRPS33P2	processed_pseudogene	1.12583	-3.53224	4.44071	-0.795422	0.426368	NA
ENSG00000249650.1	AC106772.1	lncRNA	0.239551	1.56971	4.99016	0.31456	0.753096	NA
ENSG00000249654.1	VN1R104P	transcribed_unprocessed_pseudogene	0	NA	NA	NA	NA	NA
ENSG00000249655.1	AC008434.1	lncRNA	3.06346	0.0445182	2.17064	0.0205092	0.983637	NA
ENSG00000249658.1	AC005823.1	lncRNA	0	NA	NA	NA	NA	NA
ENSG00000249661.1	TNRC18P1	processed_pseudogene	0.831012	3.26332	4.55862	0.715856	0.47408	NA
ENSG00000249662.6	LINC02218	protein_coding	16.1665	-2.04131	1.07762	-1.89428	0.0581873	0.924838
ENSG00000249664.1	AC027338.1	lncRNA	1.40668	-0.722882	3.09794	-0.233343	0.815495	NA
ENSG00000249667.1	LINC01259	lncRNA	0	NA	NA	NA	NA	NA
ENSG00000249668.1	KRT18P56	processed_pseudogene	0	NA	NA	NA	NA	NA
ENSG00000249669.10	CARMN	lncRNA	4.55741	-0.0615811	1.82248	-0.0337897	0.973045	0.999956
ENSG00000249673.7	NOP14-AS1	lncRNA	1011.07	0.0769146	0.221842	0.34671	0.728809	0.999956
ENSG00000249675.1	AC097487.1	lncRNA	0	NA	NA	NA	NA	NA
ENSG00000249678.1	AC097716.1	lncRNA	0	NA	NA	NA	NA	NA
ENSG00000249679.2	AC106897.1	lncRNA	0.397885	-1.8646	4.89745	-0.380729	0.703405	NA
ENSG00000249680.2	TUBA3GP	unprocessed_pseudogene	0.720735	3.07006	4.86417	0.631158	0.527937	NA
ENSG00000249681.2	KRT19P3	processed_pseudogene	0.29403	1.72423	4.98046	0.346199	0.729193	NA
ENSG00000249684.6	AC106795.2	lncRNA	3.09595	-0.25436	2.74233	-0.092753	0.9261	NA
ENSG00000249685.1	AC079921.2	lncRNA	1.43829	-0.973432	3.29066	-0.295817	0.76737	NA
ENSG00000249686.1	AC108078.2	unprocessed_pseudogene	0	NA	NA	NA	NA	NA
ENSG00000249688.1	AC022447.6	lncRNA	0	NA	NA	NA	NA	NA
ENSG00000249689.1	AC138517.1	processed_pseudogene	0	NA	NA	NA	NA	NA
ENSG00000249690.1	AC110813.1	lncRNA	0.589617	-2.60775	4.87057	-0.53541	0.592366	NA
ENSG00000249691.1	AC026117.1	processed_pseudogene	0	NA	NA	NA	NA	NA
ENSG00000249692.1	AC009567.2	processed_pseudogene	0	NA	NA	NA	NA	NA
ENSG00000249693.2	THEGL	protein_coding	0	NA	NA	NA	NA	NA
ENSG00000249695.6	AC026369.1	lncRNA	0	NA	NA	NA	NA	NA
ENSG00000249697.1	AC034245.1	lncRNA	0.240208	1.58014	4.99009	0.316656	0.751504	NA
ENSG00000249698.1	MTCO3P9	unprocessed_pseudogene	0	NA	NA	NA	NA	NA
ENSG00000249699.1	LINC02261	lncRNA	1.09594	-0.0337951	3.74406	-0.00902632	0.992798	NA
ENSG00000249700.9	SRD5A3-AS1	lncRNA	20.7334	-0.046728	0.873429	-0.0534995	0.957334	0.999956
ENSG00000249706.1	AC105384.1	lncRNA	0.19739	-1.19823	4.98489	-0.240372	0.810042	NA
ENSG00000249708.1	AC112242.1	lncRNA	0	NA	NA	NA	NA	NA
ENSG00000249709.8	ZNF564	protein_coding	157.11	-0.453303	0.36015	-1.25865	0.208157	0.999956
ENSG00000249710.1	AP001961.1	lncRNA	0.292771	1.71351	4.9806	0.344037	0.730819	NA
ENSG00000249713.1	AC026725.1	lncRNA	0.961278	3.48422	4.72414	0.737537	0.460796	NA
ENSG00000249715.12	FER1L5	protein_coding	2.32326	2.00779	2.61	0.769267	0.441735	NA
ENSG00000249717.1	AC110760.2	lncRNA	0	NA	NA	NA	NA	NA
ENSG00000249721.1	AC112206.3	processed_pseudogene	0	NA	NA	NA	NA	NA
ENSG00000249722.1	AC025752.1	lncRNA	0	NA	NA	NA	NA	NA
ENSG00000249725.1	AC079942.1	lncRNA	0	NA	NA	NA	NA	NA
ENSG00000249726.1	TUBB1P1	unprocessed_pseudogene	0	NA	NA	NA	NA	NA
ENSG00000249727.2	AC097494.1	lncRNA	0	NA	NA	NA	NA	NA
ENSG00000249729.2	AC093755.1	processed_pseudogene	0	NA	NA	NA	NA	NA
ENSG00000249730.1	OR10J4	polymorphic_pseudogene	0	NA	NA	NA	NA	NA
ENSG00000249731.1	AC126768.2	lncRNA	0	NA	NA	NA	NA	NA
ENSG00000249735.1	AC021146.5	unprocessed_pseudogene	0	NA	NA	NA	NA	NA
ENSG00000249736.1	LINC02242	lncRNA	0	NA	NA	NA	NA	NA
ENSG00000249737.1	AC020980.1	lncRNA	0	NA	NA	NA	NA	NA
ENSG00000249738.10	AC008691.1	lncRNA	26.4966	2.82034	0.93953	3.00187	0.00268328	0.165736
ENSG00000249740.3	OSMR-AS1	lncRNA	0.524826	1.362	4.92407	0.276601	0.782086	NA
ENSG00000249741.2	AC093890.1	processed_pseudogene	0.520214	-0.0604062	4.96232	-0.012173	0.990288	NA
ENSG00000249742.2	AC110772.1	lncRNA	0	NA	NA	NA	NA	NA
ENSG00000249743.6	AC116345.1	lncRNA	0.599852	-2.78978	4.91851	-0.5672	0.570578	NA
ENSG00000249744.1	AC010374.2	processed_pseudogene	0	NA	NA	NA	NA	NA
ENSG00000249745.1	HMGB1P28	processed_pseudogene	0	NA	NA	NA	NA	NA
ENSG00000249746.1	AC099509.1	lncRNA	0	NA	NA	NA	NA	NA
ENSG00000249747.1	LINC02374	lncRNA	0	NA	NA	NA	NA	NA
ENSG00000249748.1	AC112204.2	lncRNA	0	NA	NA	NA	NA	NA
ENSG00000249751.4	ECSCR	protein_coding	12.949	0.817719	1.09513	0.746686	0.455253	0.999956
ENSG00000249752.1	AC108156.1	lncRNA	0	NA	NA	NA	NA	NA
ENSG00000249753.2	AC084357.2	lncRNA	1.51225	0.800039	3.55372	0.225128	0.82188	NA
ENSG00000249754.2	NDUFB4P9	processed_pseudogene	0	NA	NA	NA	NA	NA
ENSG00000249755.2	AC083829.1	processed_pseudogene	1.03975	-3.40395	4.15802	-0.818647	0.412988	NA
ENSG00000249761.1	AC074133.1	processed_pseudogene	0	NA	NA	NA	NA	NA
ENSG00000249763.1	AC114786.1	processed_pseudogene	2.25	-0.258957	2.50121	-0.103533	0.91754	NA
ENSG00000249764.1	AC114811.1	processed_pseudogene	0	NA	NA	NA	NA	NA
ENSG00000249766.1	AC097535.2	processed_pseudogene	0	NA	NA	NA	NA	NA
ENSG00000249767.1	ENPP7P10	unprocessed_pseudogene	2.6389	-0.433197	2.35966	-0.183584	0.854339	NA
ENSG00000249768.2	HSPE1P10	processed_pseudogene	0	NA	NA	NA	NA	NA
ENSG00000249770.1	MTND6P17	unprocessed_pseudogene	0	NA	NA	NA	NA	NA
ENSG00000249771.2	AC108210.1	lncRNA	2.81135	-0.715846	2.25576	-0.317341	0.750985	NA
ENSG00000249772.1	AC026427.1	lncRNA	0	NA	NA	NA	NA	NA
ENSG00000249773.3	AC092647.5	protein_coding	21.6962	1.8143	1.16895	1.55207	0.120645	0.999956
ENSG00000249774.1	AC025458.1	processed_pseudogene	0	NA	NA	NA	NA	NA
ENSG00000249776.5	AC124854.1	lncRNA	0	NA	NA	NA	NA	NA
ENSG00000249777.1	SAP18P1	processed_pseudogene	0.599872	-2.64693	4.86996	-0.543522	0.586771	NA
ENSG00000249778.1	TRMT112P2	processed_pseudogene	0	NA	NA	NA	NA	NA
ENSG00000249779.1	AC106800.2	processed_pseudogene	1.31153	0.272304	3.74132	0.0727829	0.941979	NA
ENSG00000249780.1	AC093809.1	processed_pseudogene	0	NA	NA	NA	NA	NA
ENSG00000249781.7	LINC02112	lncRNA	0	NA	NA	NA	NA	NA
ENSG00000249782.2	AC091953.1	lncRNA	0	NA	NA	NA	NA	NA
ENSG00000249784.1	SCARNA22	scaRNA	0	NA	NA	NA	NA	NA
ENSG00000249785.3	LINC02103	lncRNA	0.937259	3.45375	4.78895	0.721191	0.470792	NA
ENSG00000249786.7	EAF1-AS1	lncRNA	9.38888	2.21368	1.34603	1.64459	0.100054	0.999956
ENSG00000249787.2	AC113385.1	lncRNA	0	NA	NA	NA	NA	NA
ENSG00000249790.3	AC092490.1	lncRNA	0	NA	NA	NA	NA	NA
ENSG00000249791.1	AC008494.2	lncRNA	0	NA	NA	NA	NA	NA
ENSG00000249792.1	AC117522.2	lncRNA	0	NA	NA	NA	NA	NA
ENSG00000249795.1	AC097462.2	processed_pseudogene	0	NA	NA	NA	NA	NA
ENSG00000249797.2	LINC02147	lncRNA	0	NA	NA	NA	NA	NA
ENSG00000249798.1	HSD3BP3	unprocessed_pseudogene	0	NA	NA	NA	NA	NA
ENSG00000249799.1	SNRPCP13	processed_pseudogene	0	NA	NA	NA	NA	NA
ENSG00000249803.6	AC112178.1	lncRNA	0	NA	NA	NA	NA	NA
ENSG00000249806.1	AC139720.1	lncRNA	0	NA	NA	NA	NA	NA
ENSG00000249807.1	AC034229.1	lncRNA	0	NA	NA	NA	NA	NA
ENSG00000249808.3	AC091832.1	lncRNA	0	NA	NA	NA	NA	NA
ENSG00000249811.2	USP17L21	protein_coding	0	NA	NA	NA	NA	NA
ENSG00000249815.1	AC004704.1	lncRNA	0.28074	-1.46031	4.9696	-0.293848	0.768874	NA
ENSG00000249816.7	LINC00964	lncRNA	3.93915	-0.431267	2.20092	-0.195949	0.84465	NA
ENSG00000249818.2	AC097375.2	lncRNA	0	NA	NA	NA	NA	NA
ENSG00000249819.1	AC112240.1	processed_pseudogene	0	NA	NA	NA	NA	NA
ENSG00000249820.1	AC055753.1	processed_pseudogene	0	NA	NA	NA	NA	NA
ENSG00000249825.6	AC012636.1	lncRNA	2.12314	-0.942972	2.80659	-0.335985	0.736882	NA
ENSG00000249828.2	AC118282.3	processed_pseudogene	0.1983	-1.20708	4.98501	-0.242143	0.80867	NA
ENSG00000249829.2	AC016559.1	processed_pseudogene	0	NA	NA	NA	NA	NA
ENSG00000249830.1	LINC02162	lncRNA	0	NA	NA	NA	NA	NA
ENSG00000249831.2	AC093725.1	lncRNA	0	NA	NA	NA	NA	NA
ENSG00000249833.7	CCDC37-DT	lncRNA	0	NA	NA	NA	NA	NA
ENSG00000249834.3	PGBD4P3	processed_pseudogene	0.958098	3.47276	4.73076	0.73408	0.4629	NA
ENSG00000249835.2	VCAN-AS1	lncRNA	0	NA	NA	NA	NA	NA
ENSG00000249837.1	AC121154.1	lncRNA	0	NA	NA	NA	NA	NA
ENSG00000249838.1	SUMO2P7	processed_pseudogene	0.203348	-1.25098	4.98581	-0.250909	0.801884	NA
ENSG00000249839.1	AC011330.1	unprocessed_pseudogene	2.51611	0.242137	2.35203	0.102948	0.918004	NA
ENSG00000249840.2	GAPDHP76	unprocessed_pseudogene	0	NA	NA	NA	NA	NA
ENSG00000249842.1	AC010486.3	lncRNA	0	NA	NA	NA	NA	NA
ENSG00000249843.1	AC112198.4	processed_pseudogene	0	NA	NA	NA	NA	NA
ENSG00000249844.1	OR7E43P	unprocessed_pseudogene	0	NA	NA	NA	NA	NA
ENSG00000249846.7	LINC02021	lncRNA	58.3605	0.336085	0.568116	0.591579	0.554133	0.999956
ENSG00000249847.1	AC104619.2	lncRNA	0	NA	NA	NA	NA	NA
ENSG00000249848.1	AC112673.1	processed_pseudogene	0	NA	NA	NA	NA	NA
ENSG00000249849.1	AC138819.1	lncRNA	0	NA	NA	NA	NA	NA
ENSG00000249850.1	KRT18P31	processed_pseudogene	4.22401	0.609042	1.91816	0.317514	0.750854	0.999956
ENSG00000249851.1	RPS27AP18	processed_pseudogene	0.438104	0.18763	4.97783	0.0376931	0.969932	NA
ENSG00000249852.1	AC145676.1	TEC	0.917766	1.7002	4.42182	0.384501	0.700607	NA
ENSG00000249853.7	HS3ST5	protein_coding	0.998548	-0.537983	4.20613	-0.127904	0.898225	NA
ENSG00000249854.3	CDH18-AS1	lncRNA	1.04688	-3.28208	4.10247	-0.800026	0.423696	NA
ENSG00000249855.1	EEF1A1P19	processed_pseudogene	88.5656	-0.168342	0.47364	-0.355422	0.722274	0.999956
ENSG00000249856.1	AC116337.3	lncRNA	0	NA	NA	NA	NA	NA
ENSG00000249857.1	AC027338.2	lncRNA	0.595458	-2.63031	4.87023	-0.54008	0.589142	NA
ENSG00000249858.2	SNX5P1	processed_pseudogene	1.35464	1.25557	3.71528	0.337947	0.735403	NA
ENSG00000249859.11	PVT1	lncRNA	2220.05	0.0615819	0.213918	0.287877	0.773441	0.999956
ENSG00000249860.3	MTRNR2L5	protein_coding	0.239833	1.5742	4.99013	0.315462	0.752411	NA
ENSG00000249861.4	LGALS16	protein_coding	0	NA	NA	NA	NA	NA
ENSG00000249863.2	AC021106.1	processed_pseudogene	52.4048	0.103994	0.650498	0.159868	0.872985	0.999956
ENSG00000249865.1	AC027343.2	lncRNA	0	NA	NA	NA	NA	NA
ENSG00000249866.1	OR7E83P	unprocessed_pseudogene	0	NA	NA	NA	NA	NA
ENSG00000249867.6	AC090833.1	lncRNA	0	NA	NA	NA	NA	NA
ENSG00000249868.5	AC136777.1	lncRNA	0	NA	NA	NA	NA	NA
ENSG00000249869.1	AC083906.2	processed_pseudogene	0	NA	NA	NA	NA	NA
ENSG00000249870.1	AC005920.2	lncRNA	0	NA	NA	NA	NA	NA
ENSG00000249873.7	LINC02372	lncRNA	0.215918	1.45222	4.98502	0.291316	0.770809	NA
ENSG00000249875.1	AC116616.1	lncRNA	0	NA	NA	NA	NA	NA
ENSG00000249876.1	AC010285.2	processed_pseudogene	0	NA	NA	NA	NA	NA
ENSG00000249877.1	AC105924.1	lncRNA	0	NA	NA	NA	NA	NA
ENSG00000249878.1	AC026434.1	processed_pseudogene	0	NA	NA	NA	NA	NA
ENSG00000249881.1	AC008696.2	lncRNA	2.53804	4.86783	2.94044	1.65548	0.0978281	NA
ENSG00000249882.2	LINC02501	lncRNA	0.338314	1.96073	4.96663	0.394781	0.693005	NA
ENSG00000249883.1	AC104803.1	lncRNA	0	NA	NA	NA	NA	NA
ENSG00000249884.8	RNF103-CHMP3	protein_coding	7.84349	3.09387	1.62834	1.90002	0.0574309	0.919929
ENSG00000249885.1	ARHGEF38-IT1	lncRNA	0.398132	-2.05984	4.91146	-0.419395	0.674928	NA
ENSG00000249887.1	AC108210.2	processed_pseudogene	0	NA	NA	NA	NA	NA
ENSG00000249888.1	AC106800.3	processed_pseudogene	0	NA	NA	NA	NA	NA
ENSG00000249889.1	ALG1L11P	unprocessed_pseudogene	0	NA	NA	NA	NA	NA
ENSG00000249890.1	AC107401.1	unprocessed_pseudogene	0.197757	-1.20181	4.98494	-0.241088	0.809487	NA
ENSG00000249891.2	KRT19P6	processed_pseudogene	0	NA	NA	NA	NA	NA
ENSG00000249892.1	AC093857.1	lncRNA	0	NA	NA	NA	NA	NA
ENSG00000249893.1	MTND6P16	unprocessed_pseudogene	0	NA	NA	NA	NA	NA
ENSG00000249894.1	AC024581.1	lncRNA	0	NA	NA	NA	NA	NA
ENSG00000249896.2	LINC02495	transcribed_unprocessed_pseudogene	0.305372	1.70362	4.93905	0.344929	0.730148	NA
ENSG00000249898.8	MCPH1-AS1	lncRNA	2.43893	-0.251212	2.69179	-0.0933253	0.925645	NA
ENSG00000249899.6	AC025180.1	lncRNA	0.111557	-0.536731	4.95985	-0.108215	0.913825	NA
ENSG00000249901.1	AC121161.2	lncRNA	0	NA	NA	NA	NA	NA
ENSG00000249904.1	AC010587.1	processed_pseudogene	0	NA	NA	NA	NA	NA
ENSG00000249906.1	AC006487.1	lncRNA	0.589179	2.75658	4.88319	0.564505	0.572411	NA
ENSG00000249908.2	BRD9P2	transcribed_unprocessed_pseudogene	0	NA	NA	NA	NA	NA
ENSG00000249909.1	CYCTP	unitary_pseudogene	0	NA	NA	NA	NA	NA
ENSG00000249910.3	TRIM51CP	unprocessed_pseudogene	0	NA	NA	NA	NA	NA
ENSG00000249912.1	TRBV26	TR_V_pseudogene	0	NA	NA	NA	NA	NA
ENSG00000249915.8	PDCD6	protein_coding	6405.27	-0.0921943	0.217122	-0.424621	0.671113	0.999956
ENSG00000249916.1	AC119150.1	lncRNA	0	NA	NA	NA	NA	NA
ENSG00000249917.3	LINC00536	lncRNA	0.98172	3.54287	4.69878	0.753999	0.45085	NA
ENSG00000249919.1	FABP5P6	processed_pseudogene	0	NA	NA	NA	NA	NA
ENSG00000249920.2	HNRNPA1P55	processed_pseudogene	1.50341	0.279921	2.991	0.093588	0.925436	NA
ENSG00000249921.2	AC034207.1	processed_pseudogene	1.44671	-2.03907	3.37012	-0.605043	0.54515	NA
ENSG00000249923.1	AC007663.2	lncRNA	4.08855	-0.198338	1.88767	-0.10507	0.91632	0.999956
ENSG00000249924.2	AC097467.1	lncRNA	0	NA	NA	NA	NA	NA
ENSG00000249926.2	AC117500.1	lncRNA	0.29482	1.73094	4.98037	0.347552	0.728177	NA
ENSG00000249927.1	AC025768.1	processed_pseudogene	0	NA	NA	NA	NA	NA
ENSG00000249928.2	UQCRBP3	processed_pseudogene	0	NA	NA	NA	NA	NA
ENSG00000249930.1	AC007016.1	processed_pseudogene	0	NA	NA	NA	NA	NA
ENSG00000249931.4	GOLGA8K	protein_coding	2.59216	0.932297	2.58338	0.360883	0.718187	NA
ENSG00000249934.2	NCOA4P2	processed_pseudogene	0	NA	NA	NA	NA	NA
ENSG00000249936.3	RAC1P2	processed_pseudogene	135.715	0.0962579	0.384218	0.250529	0.802178	0.999956
ENSG00000249937.8	LINC02223	lncRNA	0.230573	-1.38535	4.9923	-0.277498	0.781398	NA
ENSG00000249941.1	AC026415.1	lncRNA	0	NA	NA	NA	NA	NA
ENSG00000249942.1	AC239584.1	lncRNA	0	NA	NA	NA	NA	NA
ENSG00000249943.1	AC097486.1	processed_pseudogene	0	NA	NA	NA	NA	NA
ENSG00000249944.1	AC008628.2	processed_pseudogene	0	NA	NA	NA	NA	NA
ENSG00000249945.2	AC131094.1	lncRNA	0	NA	NA	NA	NA	NA
ENSG00000249947.2	XBP1P1	processed_pseudogene	6.67367	-0.605953	1.5485	-0.391317	0.695563	0.999956
ENSG00000249948.6	GBA3	polymorphic_pseudogene	0	NA	NA	NA	NA	NA
ENSG00000249950.1	AC010587.2	processed_pseudogene	0	NA	NA	NA	NA	NA
ENSG00000249951.1	AC108067.1	lncRNA	0	NA	NA	NA	NA	NA
ENSG00000249955.2	AC084866.1	lncRNA	0.196913	-1.19356	4.98482	-0.239439	0.810765	NA
ENSG00000249956.4	UGT2B24P	processed_pseudogene	0	NA	NA	NA	NA	NA
ENSG00000249958.1	CCT7P2	processed_pseudogene	0.294761	1.73043	4.98037	0.34745	0.728253	NA
ENSG00000249959.6	AC024587.2	lncRNA	0.642508	2.91607	4.87865	0.59772	0.550027	NA
ENSG00000249960.2	AC067942.3	processed_pseudogene	0	NA	NA	NA	NA	NA
ENSG00000249961.9	TERB1	protein_coding	0.446352	-2.08858	4.89227	-0.426914	0.669442	NA
ENSG00000249962.1	AL157400.5	processed_pseudogene	27.2491	0.0543247	0.875233	0.0620688	0.950508	0.999956
ENSG00000249963.1	EEF1A1P20	processed_pseudogene	0.294718	1.73007	4.98038	0.347377	0.728308	NA
ENSG00000249965.2	CDC42P4	processed_pseudogene	0.635998	-0.649279	4.90422	-0.132392	0.894674	NA
ENSG00000249966.1	AC025183.3	lncRNA	0	NA	NA	NA	NA	NA
ENSG00000249967.1	AL355315.1	protein_coding	0	NA	NA	NA	NA	NA
ENSG00000249970.1	AC074250.1	processed_pseudogene	0	NA	NA	NA	NA	NA
ENSG00000249971.1	AC104116.1	lncRNA	0	NA	NA	NA	NA	NA
ENSG00000249973.2	CHCHD2P7	processed_pseudogene	0	NA	NA	NA	NA	NA
ENSG00000249975.1	OR5H3P	unprocessed_pseudogene	0	NA	NA	NA	NA	NA
ENSG00000249976.2	AC108157.1	processed_pseudogene	0	NA	NA	NA	NA	NA
ENSG00000249977.1	AC106748.1	processed_pseudogene	0	NA	NA	NA	NA	NA
ENSG00000249978.1	TRGV7	TR_V_pseudogene	3.07686	-0.18467	2.37143	-0.0778727	0.937929	NA
ENSG00000249981.1	AC145141.1	lncRNA	0	NA	NA	NA	NA	NA
ENSG00000249982.1	AC005823.2	lncRNA	0	NA	NA	NA	NA	NA
ENSG00000249984.1	AC026780.2	lncRNA	0	NA	NA	NA	NA	NA
ENSG00000249985.1	AC021146.6	unprocessed_pseudogene	0	NA	NA	NA	NA	NA
ENSG00000249986.1	YWHAQP6	processed_pseudogene	0.440134	0.159706	4.97861	0.0320783	0.97441	NA
ENSG00000249987.1	RPS4XP20	processed_pseudogene	0	NA	NA	NA	NA	NA
ENSG00000249988.1	AC092546.1	lncRNA	0	NA	NA	NA	NA	NA
ENSG00000249990.1	MTCO2P24	processed_pseudogene	0	NA	NA	NA	NA	NA
ENSG00000249992.1	TMEM158	protein_coding	569.976	0.223481	0.242737	0.920674	0.357221	0.999956
ENSG00000249993.1	BFSP2-AS1	lncRNA	0.394575	-2.03953	4.9119	-0.415222	0.677979	NA
ENSG00000249994.1	AC025187.1	lncRNA	0	NA	NA	NA	NA	NA
ENSG00000249995.1	ECM1P2	processed_pseudogene	0	NA	NA	NA	NA	NA
ENSG00000249996.1	AC106786.2	lncRNA	0	NA	NA	NA	NA	NA
ENSG00000249997.1	MTCO3P7	unprocessed_pseudogene	0.293895	1.72308	4.98047	0.345968	0.729367	NA
ENSG00000249998.1	AC106894.1	lncRNA	0	NA	NA	NA	NA	NA
ENSG00000250001.1	AC027335.1	lncRNA	0	NA	NA	NA	NA	NA
ENSG00000250006.2	AC008638.2	processed_pseudogene	0.395335	-2.04391	4.91181	-0.416122	0.677321	NA
ENSG00000250007.7	AC087457.1	lncRNA	0.994459	0.0881166	4.23358	0.0208137	0.983394	NA
ENSG00000250011.1	HMGB1P3	processed_pseudogene	42.3969	0.465083	0.679898	0.684048	0.493945	0.999956
ENSG00000250012.2	AC079848.1	lncRNA	16.784	0.116489	0.968329	0.120299	0.904247	0.999956
ENSG00000250013.1	AC093286.1	processed_pseudogene	0	NA	NA	NA	NA	NA
ENSG00000250015.1	AC018752.1	lncRNA	0	NA	NA	NA	NA	NA
ENSG00000250016.2	SNX18P23	processed_pseudogene	0.239734	1.57263	4.99014	0.315147	0.75265	NA
ENSG00000250017.1	AC117529.1	processed_pseudogene	0	NA	NA	NA	NA	NA
ENSG00000250020.1	AC113430.1	processed_pseudogene	0	NA	NA	NA	NA	NA
ENSG00000250021.7	ARPIN-AP3S2	protein_coding	382.344	-0.412967	0.268705	-1.53688	0.124322	0.999956
ENSG00000250024.1	AC122138.1	lncRNA	0	NA	NA	NA	NA	NA
ENSG00000250025.2	AC011396.2	lncRNA	0	NA	NA	NA	NA	NA
ENSG00000250026.5	TMPRSS11BNL	transcribed_unprocessed_pseudogene	0.222874	-0.876575	4.93783	-0.177522	0.859098	NA
ENSG00000250027.1	AC022272.1	lncRNA	0.407373	-2.10273	4.93975	-0.425676	0.670344	NA
ENSG00000250030.2	AC104806.1	processed_pseudogene	0	NA	NA	NA	NA	NA
ENSG00000250031.1	AC009927.1	processed_pseudogene	2.51281	1.66974	2.89239	0.577287	0.563746	NA
ENSG00000250032.1	AC008869.1	lncRNA	0.796881	-3.04953	4.84912	-0.628884	0.529425	NA
ENSG00000250033.5	SLC7A11-AS1	lncRNA	2.07863	-3.51319	3.11116	-1.12922	0.258804	NA
ENSG00000250034.1	AC131956.1	lncRNA	0	NA	NA	NA	NA	NA
ENSG00000250036.1	IGKV1D-37	IG_V_gene	0	NA	NA	NA	NA	NA
ENSG00000250037.1	AC091965.2	unprocessed_pseudogene	0	NA	NA	NA	NA	NA
ENSG00000250038.7	AC093791.1	lncRNA	0.542471	2.60252	4.88781	0.532452	0.594413	NA
ENSG00000250039.4	AC096719.1	lncRNA	4.09086	2.75771	2.46875	1.11705	0.263973	0.999956
ENSG00000250040.2	RAF1P1	processed_pseudogene	0	NA	NA	NA	NA	NA
ENSG00000250041.3	AC069360.1	lncRNA	0.14628	-0.844068	4.97133	-0.169787	0.865178	NA
ENSG00000250042.1	LINC02514	lncRNA	0	NA	NA	NA	NA	NA
ENSG00000250043.1	AC106895.1	lncRNA	0	NA	NA	NA	NA	NA
ENSG00000250045.2	CBX3P3	processed_pseudogene	0	NA	NA	NA	NA	NA
ENSG00000250046.3	AC106864.1	lncRNA	0	NA	NA	NA	NA	NA
ENSG00000250048.2	LINC00603	lncRNA	0	NA	NA	NA	NA	NA
ENSG00000250049.7	AC114316.1	lncRNA	0	NA	NA	NA	NA	NA
ENSG00000250050.1	MTND4P9	unprocessed_pseudogene	0	NA	NA	NA	NA	NA
ENSG00000250053.1	RARRES2P4	processed_pseudogene	0	NA	NA	NA	NA	NA
ENSG00000250056.7	LINC01018	lncRNA	4.29213	-1.45266	2.10815	-0.689068	0.49078	0.999956
ENSG00000250057.1	AC114781.2	lncRNA	0.199891	-1.22205	4.98523	-0.245134	0.806352	NA
ENSG00000250060.2	AC122710.1	lncRNA	0	NA	NA	NA	NA	NA
ENSG00000250062.5	AC104827.1	lncRNA	0	NA	NA	NA	NA	NA
ENSG00000250064.1	AC097480.1	lncRNA	0	NA	NA	NA	NA	NA
ENSG00000250066.1	AC093248.1	lncRNA	0	NA	NA	NA	NA	NA
ENSG00000250067.12	YJEFN3	protein_coding	559.347	0.426496	0.311353	1.36981	0.170745	0.999956
ENSG00000250068.1	AL445187.1	unprocessed_pseudogene	0	NA	NA	NA	NA	NA
ENSG00000250069.1	AC011379.1	lncRNA	0.633327	-0.628694	4.90456	-0.128186	0.898002	NA
ENSG00000250071.1	AC093214.1	processed_pseudogene	0	NA	NA	NA	NA	NA
ENSG00000250072.6	SH3TC2-DT	lncRNA	1.18256	1.73941	3.59406	0.483969	0.628408	NA
ENSG00000250073.3	AP000866.2	lncRNA	3.46371	3.65596	2.58342	1.41516	0.157021	NA
ENSG00000250074.1	AC006499.2	processed_pseudogene	0	NA	NA	NA	NA	NA
ENSG00000250075.7	AC104806.2	lncRNA	1.63702	3.46417	3.22837	1.07304	0.283254	NA
ENSG00000250076.1	AC017013.1	processed_pseudogene	0.477966	-2.28652	4.89227	-0.467373	0.640233	NA
ENSG00000250078.2	AC019133.1	lncRNA	0	NA	NA	NA	NA	NA
ENSG00000250079.1	AC093300.1	processed_pseudogene	0.240197	1.57997	4.99009	0.316621	0.751531	NA
ENSG00000250080.1	AC011416.1	processed_pseudogene	0	NA	NA	NA	NA	NA
ENSG00000250081.1	AC025176.1	lncRNA	0.476831	2.46233	4.90263	0.502246	0.615495	NA
ENSG00000250082.1	AC074255.1	processed_pseudogene	0	NA	NA	NA	NA	NA
ENSG00000250084.1	BX510359.5	unprocessed_pseudogene	0	NA	NA	NA	NA	NA
ENSG00000250088.1	AC233724.7	processed_pseudogene	0	NA	NA	NA	NA	NA
ENSG00000250090.1	AL390198.2	unprocessed_pseudogene	0	NA	NA	NA	NA	NA
ENSG00000250091.3	DNAH10OS	lncRNA	0	NA	NA	NA	NA	NA
ENSG00000250092.2	AC096576.3	lncRNA	0	NA	NA	NA	NA	NA
ENSG00000250095.5	NREP-AS1	lncRNA	0	NA	NA	NA	NA	NA
ENSG00000250098.1	AC007370.1	lncRNA	0	NA	NA	NA	NA	NA
ENSG00000250099.1	AC091893.1	processed_pseudogene	0	NA	NA	NA	NA	NA
ENSG00000250100.2	AC111000.3	unprocessed_pseudogene	0.879311	3.33251	4.8505	0.687045	0.492055	NA
ENSG00000250101.1	AC106795.3	lncRNA	0	NA	NA	NA	NA	NA
ENSG00000250102.6	LINC02377	lncRNA	0	NA	NA	NA	NA	NA
ENSG00000250103.2	PANCR	lncRNA	0	NA	NA	NA	NA	NA
ENSG00000250105.1	AP002748.1	lncRNA	0.198176	-1.20585	4.98499	-0.241897	0.80886	NA
ENSG00000250106.1	ANKRD33B-AS1	lncRNA	0	NA	NA	NA	NA	NA
ENSG00000250107.1	CACNA1G-AS1	lncRNA	1.57723	0.222339	3.17354	0.0700602	0.944146	NA
ENSG00000250111.3	AC107982.1	unprocessed_pseudogene	0	NA	NA	NA	NA	NA
ENSG00000250114.1	AC008723.1	unprocessed_pseudogene	0	NA	NA	NA	NA	NA
ENSG00000250115.2	AK3P2	processed_pseudogene	0	NA	NA	NA	NA	NA
ENSG00000250116.2	AC018682.1	lncRNA	1.23788	-0.616886	3.53045	-0.174733	0.861289	NA
ENSG00000250118.1	AC114300.1	processed_pseudogene	0	NA	NA	NA	NA	NA
ENSG00000250120.7	PCDHA10	protein_coding	3.07271	-2.62474	2.44649	-1.07286	0.283334	NA
ENSG00000250122.1	AC122694.1	lncRNA	0	NA	NA	NA	NA	NA
ENSG00000250124.1	AC016550.3	lncRNA	0	NA	NA	NA	NA	NA
ENSG00000250125.4	LINC02232	lncRNA	0	NA	NA	NA	NA	NA
ENSG00000250126.1	AC116563.1	lncRNA	0	NA	NA	NA	NA	NA
ENSG00000250127.1	LINC02108	lncRNA	0.720568	3.06926	4.86416	0.630994	0.528044	NA
ENSG00000250129.5	AC116424.1	lncRNA	0	NA	NA	NA	NA	NA
ENSG00000250130.1	AC090519.1	processed_pseudogene	0.394272	-2.0378	4.91194	-0.414866	0.67824	NA
ENSG00000250131.2	AC078881.1	lncRNA	27.4554	0.436006	0.769617	0.566523	0.571038	0.999956
ENSG00000250132.6	AC004803.1	lncRNA	73.9805	-0.000969075	0.523239	-0.00185207	0.998522	0.999956
ENSG00000250133.2	HOXC-AS2	lncRNA	11.5494	0.0934095	1.16242	0.0803575	0.935953	0.999956
ENSG00000250135.1	AL049795.2	lncRNA	3.08687	-4.97232	3.06061	-1.62462	0.104244	NA
ENSG00000250137.1	AC093607.1	lncRNA	0	NA	NA	NA	NA	NA
ENSG00000250138.4	AC139495.3	unprocessed_pseudogene	0.716977	-0.874078	4.49059	-0.194646	0.84567	NA
ENSG00000250140.1	AC026801.1	processed_pseudogene	0	NA	NA	NA	NA	NA
ENSG00000250141.1	LINC02276	lncRNA	0	NA	NA	NA	NA	NA
ENSG00000250144.1	AC104619.3	processed_pseudogene	5.48051	-0.60048	1.66702	-0.360211	0.71869	0.999956
ENSG00000250145.1	AC114940.1	processed_pseudogene	0	NA	NA	NA	NA	NA
ENSG00000250147.1	MORF4L2P1	processed_pseudogene	0	NA	NA	NA	NA	NA
ENSG00000250148.1	KRT8P31	processed_pseudogene	0.28028	-1.45092	4.96923	-0.291982	0.770301	NA
ENSG00000250149.2	AC104664.1	lncRNA	0	NA	NA	NA	NA	NA
ENSG00000250150.1	AC079349.1	lncRNA	0	NA	NA	NA	NA	NA
ENSG00000250151.9	ARPC4-TTLL3	protein_coding	543.283	0.382915	0.267452	1.43172	0.152225	0.999956
ENSG00000250155.2	AC008957.1	lncRNA	232.137	-0.206933	0.314039	-0.658939	0.509935	0.999956
ENSG00000250156.3	LINC02060	lncRNA	0	NA	NA	NA	NA	NA
ENSG00000250158.1	AC099509.2	lncRNA	0	NA	NA	NA	NA	NA
ENSG00000250159.7	AC106791.1	lncRNA	75.9966	-0.056147	0.482148	-0.116452	0.907295	0.999956
ENSG00000250161.1	TRMT112P5	processed_pseudogene	0	NA	NA	NA	NA	NA
ENSG00000250162.1	CSNK1A1P3	processed_pseudogene	0	NA	NA	NA	NA	NA
ENSG00000250164.1	AC022447.7	lncRNA	0	NA	NA	NA	NA	NA
ENSG00000250166.3	AC053513.1	lncRNA	0.22877	1.51826	4.98785	0.304392	0.760829	NA
ENSG00000250167.1	AC034206.1	lncRNA	0.347839	2.00551	4.96391	0.40402	0.686198	NA
ENSG00000250169.1	MTND5P13	processed_pseudogene	0	NA	NA	NA	NA	NA
ENSG00000250170.1	RASA2-IT1	lncRNA	0	NA	NA	NA	NA	NA
ENSG00000250173.1	AC122719.2	lncRNA	0	NA	NA	NA	NA	NA
ENSG00000250174.5	MYLK-AS2	lncRNA	0	NA	NA	NA	NA	NA
ENSG00000250180.1	AC074344.2	lncRNA	0	NA	NA	NA	NA	NA
ENSG00000250182.3	EEF1A1P13	processed_pseudogene	77.3491	0.184081	0.48398	0.380349	0.703686	0.999956
ENSG00000250183.2	AC097173.1	transcribed_unprocessed_pseudogene	0	NA	NA	NA	NA	NA
ENSG00000250185.2	RCC2P8	processed_pseudogene	0.294387	1.72727	4.98042	0.346812	0.728733	NA
ENSG00000250186.3	AC091180.3	lncRNA	22.8084	0.179166	0.844082	0.212261	0.831904	0.999956
ENSG00000250189.2	AC097504.1	processed_pseudogene	0	NA	NA	NA	NA	NA
ENSG00000250190.2	LINC02364	lncRNA	0	NA	NA	NA	NA	NA
ENSG00000250191.1	AC105252.1	unprocessed_pseudogene	0	NA	NA	NA	NA	NA
ENSG00000250192.1	AC105390.1	lncRNA	0	NA	NA	NA	NA	NA
ENSG00000250193.1	AC082650.1	lncRNA	0	NA	NA	NA	NA	NA
ENSG00000250194.1	AC109458.1	processed_pseudogene	0.721256	-0.91699	4.48056	-0.20466	0.837838	NA
ENSG00000250195.1	AC109927.1	lncRNA	0	NA	NA	NA	NA	NA
ENSG00000250197.1	HMGN1P15	processed_pseudogene	1.1714	-3.6061	3.92128	-0.919624	0.357769	NA
ENSG00000250198.3	LINC02199	lncRNA	0.463136	-0.826189	4.89601	-0.168748	0.865995	NA
ENSG00000250200.1	AC105914.1	processed_pseudogene	0	NA	NA	NA	NA	NA
ENSG00000250202.2	AC093827.2	processed_pseudogene	0.483407	-2.3219	4.89227	-0.474606	0.635068	NA
ENSG00000250204.2	TTTY23B	transcribed_unprocessed_pseudogene	0	NA	NA	NA	NA	NA
ENSG00000250205.1	YWHAEP4	processed_pseudogene	0	NA	NA	NA	NA	NA
ENSG00000250207.1	AC079776.2	unprocessed_pseudogene	0	NA	NA	NA	NA	NA
ENSG00000250208.6	FZD10-AS1	lncRNA	1.18015	2.42324	3.94323	0.614531	0.538864	NA
ENSG00000250210.5	FO082796.1	unprocessed_pseudogene	0	NA	NA	NA	NA	NA
ENSG00000250213.2	AC025554.1	processed_pseudogene	0	NA	NA	NA	NA	NA
ENSG00000250214.1	AC112225.1	processed_pseudogene	0	NA	NA	NA	NA	NA
ENSG00000250215.1	CIR1P2	processed_pseudogene	0.393687	-2.03442	4.91201	-0.414173	0.678748	NA
ENSG00000250218.1	ALDH1L1-AS1	lncRNA	0	NA	NA	NA	NA	NA
ENSG00000250219.2	LTV1P1	processed_pseudogene	0.294604	1.7291	4.98039	0.347182	0.728455	NA
ENSG00000250220.1	AC053527.1	lncRNA	9.92538	1.08604	1.30574	0.831743	0.405554	0.999956
ENSG00000250221.1	KRT8P32	processed_pseudogene	0	NA	NA	NA	NA	NA
ENSG00000250222.2	AC008443.5	lncRNA	5.46321	0.355778	1.68514	0.211127	0.832788	0.999956
ENSG00000250223.1	LINC01216	lncRNA	0	NA	NA	NA	NA	NA
ENSG00000250227.1	TRIM60P14	processed_pseudogene	0	NA	NA	NA	NA	NA
ENSG00000250229.1	AC111193.1	processed_pseudogene	0	NA	NA	NA	NA	NA
ENSG00000250230.3	AP002754.1	lncRNA	0	NA	NA	NA	NA	NA
ENSG00000250231.1	USP17L16P	unprocessed_pseudogene	0	NA	NA	NA	NA	NA
ENSG00000250234.1	AC025754.1	lncRNA	0	NA	NA	NA	NA	NA
ENSG00000250237.1	AC010273.2	lncRNA	0	NA	NA	NA	NA	NA
ENSG00000250238.1	AC253576.1	processed_pseudogene	0	NA	NA	NA	NA	NA
ENSG00000250240.6	AC008840.1	lncRNA	15.5263	1.46855	1.03678	1.41646	0.156642	0.999956
ENSG00000250241.6	AC105383.1	lncRNA	1.25331	2.32998	3.51446	0.66297	0.50735	NA
ENSG00000250242.1	AC094104.1	lncRNA	0	NA	NA	NA	NA	NA
ENSG00000250243.3	AC110296.1	lncRNA	0.434295	2.38659	4.94582	0.482547	0.629417	NA
ENSG00000250244.5	AC010307.4	lncRNA	0	NA	NA	NA	NA	NA
ENSG00000250247.1	SEPHS2P1	processed_pseudogene	0	NA	NA	NA	NA	NA
ENSG00000250249.2	AC105313.1	processed_pseudogene	0	NA	NA	NA	NA	NA
ENSG00000250250.2	AC010638.1	lncRNA	0	NA	NA	NA	NA	NA
ENSG00000250251.6	PKD1P6	transcribed_unprocessed_pseudogene	222.204	0.105058	0.323982	0.324271	0.745733	0.999956
ENSG00000250252.2	LINC02430	lncRNA	0	NA	NA	NA	NA	NA
ENSG00000250253.3	AC117522.3	processed_pseudogene	0	NA	NA	NA	NA	NA
ENSG00000250254.2	PTTG2	protein_coding	0.773418	3.16075	4.69218	0.673621	0.500552	NA
ENSG00000250256.1	AC108112.1	lncRNA	0	NA	NA	NA	NA	NA
ENSG00000250257.1	LDHAL6DP	unprocessed_pseudogene	0.197732	-1.20157	4.98493	-0.24104	0.809524	NA
ENSG00000250258.1	AC008496.2	lncRNA	0	NA	NA	NA	NA	NA
ENSG00000250259.1	AC019103.1	lncRNA	0	NA	NA	NA	NA	NA
ENSG00000250260.1	AC113382.2	lncRNA	0.197891	-1.20311	4.98495	-0.241348	0.809285	NA
ENSG00000250261.1	CCDC74BP1	unprocessed_pseudogene	0	NA	NA	NA	NA	NA
ENSG00000250263.2	LINC02509	lncRNA	0.2289	1.51576	4.98796	0.303884	0.761216	NA
ENSG00000250264.1	AL669918.1	protein_coding	442.004	0.429849	0.296033	1.45203	0.146493	0.999956
ENSG00000250266.2	LINC01612	lncRNA	0	NA	NA	NA	NA	NA
ENSG00000250267.2	AC021237.1	lncRNA	0.196697	-1.19145	4.98479	-0.239017	0.811092	NA
ENSG00000250268.3	ALG1L14P	unprocessed_pseudogene	0	NA	NA	NA	NA	NA
ENSG00000250271.2	AC068647.2	transcribed_unprocessed_pseudogene	0	NA	NA	NA	NA	NA
ENSG00000250272.1	TRMT112P1	processed_pseudogene	0	NA	NA	NA	NA	NA
ENSG00000250273.1	PSMC1P5	processed_pseudogene	0	NA	NA	NA	NA	NA
ENSG00000250274.1	AC034199.1	lncRNA	2.15213	0.752902	2.75796	0.272992	0.784859	NA
ENSG00000250277.2	AC021146.7	processed_pseudogene	0	NA	NA	NA	NA	NA
ENSG00000250280.2	AC026124.1	lncRNA	5.2626	-1.51517	1.72949	-0.87608	0.380987	0.999956
ENSG00000250282.1	AC002401.2	lncRNA	0	NA	NA	NA	NA	NA
ENSG00000250284.3	AC109439.2	lncRNA	0.610658	-2.65567	4.87353	-0.544918	0.58581	NA
ENSG00000250286.2	AC021491.2	lncRNA	0	NA	NA	NA	NA	NA
ENSG00000250289.1	VWA8P1	processed_pseudogene	0	NA	NA	NA	NA	NA
ENSG00000250290.1	NCAPGP1	processed_pseudogene	1.83857	-2.47099	3.08457	-0.801081	0.423085	NA
ENSG00000250292.1	AC093844.1	processed_pseudogene	0.787328	-3.02188	4.84945	-0.62314	0.533193	NA
ENSG00000250293.1	CRYZP2	processed_pseudogene	0	NA	NA	NA	NA	NA
ENSG00000250295.6	RDH10-AS1	lncRNA	5.84482	3.70294	2.0703	1.7886	0.0736797	0.999956
ENSG00000250298.4	GIMD1	protein_coding	0.498159	-0.780544	4.95559	-0.157508	0.874845	NA
ENSG00000250299.6	MRPS31P4	transcribed_unprocessed_pseudogene	93.1581	-0.453985	0.452927	-1.00234	0.316182	0.999956
ENSG00000250300.1	AP001960.1	unprocessed_pseudogene	0	NA	NA	NA	NA	NA
ENSG00000250302.3	LINC01618	lncRNA	1.84048	-1.24474	2.9633	-0.420053	0.674446	NA
ENSG00000250303.4	AP002884.1	lncRNA	6.34571	1.051	1.67861	0.626112	0.531241	0.999956
ENSG00000250304.2	ZBED1P1	processed_pseudogene	0.721149	3.07205	4.86418	0.631565	0.527671	NA
ENSG00000250305.9	TRMT9B	protein_coding	0.152327	-0.704812	4.92515	-0.143105	0.886207	NA
ENSG00000250306.1	AC091826.1	processed_pseudogene	0	NA	NA	NA	NA	NA
ENSG00000250307.2	TUBB8P3	processed_pseudogene	0	NA	NA	NA	NA	NA
ENSG00000250308.2	SALL4P1	processed_pseudogene	0.240372	1.58275	4.99007	0.31718	0.751107	NA
ENSG00000250309.2	AC008453.1	lncRNA	0.801092	-1.10992	4.69766	-0.236271	0.813222	NA
ENSG00000250310.2	AC006487.2	lncRNA	0.531575	2.6701	4.89547	0.545423	0.585463	NA
ENSG00000250312.8	ZNF718	protein_coding	222.963	0.116665	0.349829	0.333491	0.738764	0.999956
ENSG00000250313.3	LINC02229	lncRNA	0	NA	NA	NA	NA	NA
ENSG00000250315.2	AC110760.3	transcribed_processed_pseudogene	0	NA	NA	NA	NA	NA
ENSG00000250316.1	AC068880.1	unprocessed_pseudogene	0	NA	NA	NA	NA	NA
ENSG00000250317.8	SMIM20	protein_coding	1262.51	-0.166287	0.215971	-0.769951	0.441329	0.999956
ENSG00000250318.1	AC003072.1	unprocessed_pseudogene	15.8193	-0.824454	1.00338	-0.821678	0.41126	0.999956
ENSG00000250319.1	AC010460.2	processed_pseudogene	0	NA	NA	NA	NA	NA
ENSG00000250320.6	AC113383.1	lncRNA	0.246769	-1.28977	4.93608	-0.261295	0.793865	NA
ENSG00000250321.1	AC079140.2	processed_pseudogene	2.50525	-0.0650948	2.3928	-0.0272045	0.978297	NA
ENSG00000250322.2	AC026402.1	processed_pseudogene	0	NA	NA	NA	NA	NA
ENSG00000250324.2	MRPL22P1	processed_pseudogene	0	NA	NA	NA	NA	NA
ENSG00000250325.1	IGBP1P4	processed_pseudogene	0.800897	-1.09742	4.6981	-0.233587	0.815305	NA
ENSG00000250326.2	AC104596.1	lncRNA	13.7216	1.61053	1.10117	1.46256	0.143588	0.999956
ENSG00000250327.1	RPSAP70	processed_pseudogene	0	NA	NA	NA	NA	NA
ENSG00000250328.6	AC022101.1	lncRNA	0	NA	NA	NA	NA	NA
ENSG00000250329.1	KDELC1P1	processed_pseudogene	1.42083	-2.20434	3.73042	-0.590909	0.554582	NA
ENSG00000250330.1	AC016559.2	processed_pseudogene	0	NA	NA	NA	NA	NA
ENSG00000250331.2	LINC01340	lncRNA	0.786023	-0.156364	4.72624	-0.0330843	0.973607	NA
ENSG00000250332.1	AC010460.3	processed_pseudogene	0.855334	-0.948098	4.57706	-0.207141	0.835899	NA
ENSG00000250333.2	AC093725.2	lncRNA	0.254398	-1.32949	4.93678	-0.269303	0.787697	NA
ENSG00000250334.6	LINC00989	lncRNA	0	NA	NA	NA	NA	NA
ENSG00000250337.7	PURPL	lncRNA	0.618647	3.01845	4.92457	0.612936	0.539918	NA
ENSG00000250338.1	AC095057.2	lncRNA	0	NA	NA	NA	NA	NA
ENSG00000250339.2	CXCL1P1	processed_pseudogene	0	NA	NA	NA	NA	NA
ENSG00000250340.1	LINC02494	lncRNA	0	NA	NA	NA	NA	NA
ENSG00000250341.1	LINC02510	lncRNA	0	NA	NA	NA	NA	NA
ENSG00000250342.1	SNRPCP16	processed_pseudogene	0	NA	NA	NA	NA	NA
ENSG00000250343.1	STK32A-AS1	lncRNA	0	NA	NA	NA	NA	NA
ENSG00000250344.1	AC105254.1	lncRNA	0	NA	NA	NA	NA	NA
ENSG00000250345.2	AC104090.1	processed_pseudogene	0	NA	NA	NA	NA	NA
ENSG00000250346.1	EEF1GP2	processed_pseudogene	1.54687	1.17239	2.97409	0.394202	0.693432	NA
ENSG00000250347.1	AC005740.2	processed_pseudogene	0.47767	2.46892	4.90274	0.50358	0.614557	NA
ENSG00000250348.1	AC113404.1	lncRNA	0.479716	2.48396	4.90293	0.506627	0.612417	NA
ENSG00000250349.3	AF241726.2	protein_coding	0	NA	NA	NA	NA	NA
ENSG00000250350.1	AC104819.2	unprocessed_pseudogene	0	NA	NA	NA	NA	NA
ENSG00000250351.1	AC233724.8	processed_pseudogene	0	NA	NA	NA	NA	NA
ENSG00000250354.1	AC069272.1	lncRNA	0	NA	NA	NA	NA	NA
ENSG00000250356.1	HSPE1P23	processed_pseudogene	0.28144	-1.48808	4.97126	-0.299337	0.764683	NA
ENSG00000250357.1	AC108935.1	lncRNA	0.585414	2.74022	4.8833	0.561141	0.574701	NA
ENSG00000250358.6	LINC02200	lncRNA	0	NA	NA	NA	NA	NA
ENSG00000250359.1	PTP4A1P4	processed_pseudogene	0	NA	NA	NA	NA	NA
ENSG00000250360.1	AC008808.2	lncRNA	0	NA	NA	NA	NA	NA
ENSG00000250361.8	GYPB	protein_coding	0	NA	NA	NA	NA	NA
ENSG00000250362.1	AC008592.1	lncRNA	0.884571	-3.18777	4.84504	-0.657945	0.510573	NA
ENSG00000250363.1	KRT18P21	processed_pseudogene	0	NA	NA	NA	NA	NA
ENSG00000250365.7	AL139353.2	lncRNA	5.9633	-1.06698	1.74865	-0.610174	0.541747	0.999956
ENSG00000250366.2	TUNAR	protein_coding	1.26967	0.673449	3.81824	0.176377	0.859998	NA
ENSG00000250371.1	AC007370.2	lncRNA	0.829843	-1.20758	4.60836	-0.262041	0.79329	NA
ENSG00000250372.1	MARK2P4	processed_pseudogene	0	NA	NA	NA	NA	NA
ENSG00000250374.4	TRIM75P	protein_coding	0.731938	1.25608	4.44811	0.282385	0.777649	NA
ENSG00000250375.2	AC097501.1	lncRNA	0	NA	NA	NA	NA	NA
ENSG00000250376.1	AC093720.1	unprocessed_pseudogene	0	NA	NA	NA	NA	NA
ENSG00000250377.2	AC008525.1	lncRNA	0.28487	1.79888	4.99553	0.360099	0.718773	NA
ENSG00000250378.4	AC114296.1	lncRNA	0	NA	NA	NA	NA	NA
ENSG00000250379.1	AC020659.2	lncRNA	0.273983	1.60323	4.98779	0.321431	0.747884	NA
ENSG00000250381.1	UNC93B4	unprocessed_pseudogene	0	NA	NA	NA	NA	NA
ENSG00000250383.1	AC008871.1	lncRNA	0	NA	NA	NA	NA	NA
ENSG00000250384.1	UBE2CP3	processed_pseudogene	0.562067	-2.51202	4.8778	-0.51499	0.60656	NA
ENSG00000250385.2	AC106772.2	lncRNA	0	NA	NA	NA	NA	NA
ENSG00000250386.1	AC233724.9	processed_pseudogene	0	NA	NA	NA	NA	NA
ENSG00000250387.3	LINC02197	lncRNA	0	NA	NA	NA	NA	NA
ENSG00000250389.1	MTND6P2	processed_pseudogene	0	NA	NA	NA	NA	NA
ENSG00000250390.2	AP001790.1	lncRNA	0	NA	NA	NA	NA	NA
ENSG00000250391.1	AC092284.1	processed_pseudogene	0	NA	NA	NA	NA	NA
ENSG00000250392.2	LINC02502	lncRNA	0	NA	NA	NA	NA	NA
ENSG00000250393.1	AC093664.1	processed_pseudogene	0	NA	NA	NA	NA	NA
ENSG00000250397.2	AP006623.1	lncRNA	37.3182	0.306598	0.695198	0.441022	0.659197	0.999956
ENSG00000250398.1	AC097467.2	processed_pseudogene	0	NA	NA	NA	NA	NA
ENSG00000250402.2	AC109471.1	lncRNA	0	NA	NA	NA	NA	NA
ENSG00000250403.1	AC097460.2	processed_pseudogene	0.771949	-0.74542	4.36547	-0.170754	0.864417	NA
ENSG00000250405.2	AC113367.3	processed_pseudogene	1.03725	-3.39474	4.16211	-0.815629	0.414712	NA
ENSG00000250406.2	AC109811.1	lncRNA	0.340997	1.97682	4.9661	0.398062	0.690584	NA
ENSG00000250407.1	AC008728.1	lncRNA	0	NA	NA	NA	NA	NA
ENSG00000250409.1	AC010608.1	lncRNA	0	NA	NA	NA	NA	NA
ENSG00000250410.1	AC112722.1	lncRNA	1.23868	-0.626428	3.52945	-0.177486	0.859127	NA
ENSG00000250412.1	KLHL2P1	unprocessed_pseudogene	0.875714	0.256167	4.46127	0.0574203	0.95421	NA
ENSG00000250413.1	AC005674.1	lncRNA	0	NA	NA	NA	NA	NA
ENSG00000250415.1	AC022113.1	lncRNA	0	NA	NA	NA	NA	NA
ENSG00000250416.2	SEC63P2	processed_pseudogene	0.294973	1.73223	4.98035	0.347813	0.727981	NA
ENSG00000250417.1	LINC02116	lncRNA	0	NA	NA	NA	NA	NA
ENSG00000250418.1	AC093292.1	lncRNA	0	NA	NA	NA	NA	NA
ENSG00000250420.8	AACSP1	transcribed_unprocessed_pseudogene	3.9448	1.50218	2.15567	0.696852	0.485895	NA
ENSG00000250421.5	AC106798.1	lncRNA	0	NA	NA	NA	NA	NA
ENSG00000250422.1	AC117529.2	processed_pseudogene	0.721206	3.07232	4.86419	0.631621	0.527634	NA
ENSG00000250423.2	KIAA1210	protein_coding	0	NA	NA	NA	NA	NA
ENSG00000250424.4	AC004691.2	protein_coding	0	NA	NA	NA	NA	NA
ENSG00000250425.1	OR7E35P	unprocessed_pseudogene	0	NA	NA	NA	NA	NA
ENSG00000250426.2	FTLP10	transcribed_processed_pseudogene	0.204403	1.21233	4.98731	0.243083	0.807941	NA
ENSG00000250427.1	LINC02148	lncRNA	0.240206	1.58012	4.99009	0.316651	0.751508	NA
ENSG00000250428.1	AC100858.1	processed_pseudogene	0	NA	NA	NA	NA	NA
ENSG00000250430.1	AC106872.7	processed_pseudogene	0.593281	-2.62195	4.87036	-0.538348	0.590337	NA
ENSG00000250431.1	AC105914.2	lncRNA	0	NA	NA	NA	NA	NA
ENSG00000250432.5	FAM242C	lncRNA	0	NA	NA	NA	NA	NA
ENSG00000250433.1	CLSTN2-AS1	lncRNA	1.49745	4.12271	3.5932	1.14737	0.251231	NA
ENSG00000250436.1	LINC02499	lncRNA	0	NA	NA	NA	NA	NA
ENSG00000250437.1	LINC02161	lncRNA	0	NA	NA	NA	NA	NA
ENSG00000250438.1	AC025465.3	lncRNA	0	NA	NA	NA	NA	NA
ENSG00000250441.1	AC109481.1	processed_pseudogene	0.562846	-2.53175	4.87854	-0.518957	0.603791	NA
ENSG00000250442.1	EIF3KP3	processed_pseudogene	0	NA	NA	NA	NA	NA
ENSG00000250444.1	CCT5P1	processed_pseudogene	9.20857	-0.807241	1.30373	-0.619178	0.535799	0.999956
ENSG00000250446.1	LINC01332	lncRNA	0	NA	NA	NA	NA	NA
ENSG00000250447.5	LINC02105	lncRNA	0	NA	NA	NA	NA	NA
ENSG00000250448.1	AC092335.1	lncRNA	0	NA	NA	NA	NA	NA
ENSG00000250451.5	HOXC-AS1	lncRNA	3.90244	-0.190768	1.99079	-0.0958253	0.923659	NA
ENSG00000250453.2	AC008825.1	lncRNA	0.687228	1.15198	4.877	0.236207	0.813272	NA
ENSG00000250455.1	AC117532.1	unprocessed_pseudogene	0	NA	NA	NA	NA	NA
ENSG00000250456.1	LINC02260	lncRNA	0	NA	NA	NA	NA	NA
ENSG00000250458.2	AC093767.1	processed_pseudogene	0	NA	NA	NA	NA	NA
ENSG00000250461.1	AC122718.1	processed_pseudogene	2.86945	0.312658	2.24404	0.139328	0.889191	NA
ENSG00000250462.8	LRRC37BP1	transcribed_unprocessed_pseudogene	542.383	-0.0277252	0.2706	-0.102458	0.918393	0.999956
ENSG00000250464.1	LRRC34P2	processed_pseudogene	0	NA	NA	NA	NA	NA
ENSG00000250467.1	AC105389.3	lncRNA	0	NA	NA	NA	NA	NA
ENSG00000250470.1	AC253536.5	unprocessed_pseudogene	0	NA	NA	NA	NA	NA
ENSG00000250471.2	GMPSP1	processed_pseudogene	8.18748	-0.267812	1.36328	-0.196447	0.84426	0.999956
ENSG00000250472.1	TRIM36-IT1	lncRNA	0	NA	NA	NA	NA	NA
ENSG00000250473.1	DUTP7	processed_pseudogene	0.520131	-0.062906	4.96245	-0.0126764	0.989886	NA
ENSG00000250474.2	WBP1LP2	processed_pseudogene	47.7861	0.167021	0.601037	0.277889	0.781098	0.999956
ENSG00000250475.1	AC017037.2	unprocessed_pseudogene	0	NA	NA	NA	NA	NA
ENSG00000250476.1	ENPP7P9	processed_pseudogene	0.479273	2.48075	4.90289	0.505977	0.612873	NA
ENSG00000250479.8	CHCHD10	protein_coding	201.681	-0.190437	0.40103	-0.474868	0.634881	0.999956
ENSG00000250480.3	AC034244.2	processed_pseudogene	0	NA	NA	NA	NA	NA
ENSG00000250481.2	AC010451.1	lncRNA	0	NA	NA	NA	NA	NA
ENSG00000250482.3	DUX4L51	processed_pseudogene	0.197021	-1.19463	4.98484	-0.239652	0.8106	NA
ENSG00000250483.1	PPM1AP1	processed_pseudogene	0.280346	-1.45226	4.96929	-0.292247	0.770098	NA
ENSG00000250484.2	PPIAP76	processed_pseudogene	0	NA	NA	NA	NA	NA
ENSG00000250485.1	EXOC7P1	processed_pseudogene	0.240401	1.58321	4.99007	0.317272	0.751037	NA
ENSG00000250486.4	FAM218A	protein_coding	0	NA	NA	NA	NA	NA
ENSG00000250488.2	LINC02233	lncRNA	0	NA	NA	NA	NA	NA
ENSG00000250490.1	LINC02145	lncRNA	1.56304	-1.98566	3.20078	-0.620369	0.535015	NA
ENSG00000250492.1	INTS6P1	processed_pseudogene	5.07872	-0.304222	1.74403	-0.174437	0.861522	0.999956
ENSG00000250493.2	AP004147.1	lncRNA	0.816039	1.01805	4.26855	0.238501	0.811493	NA
ENSG00000250494.1	AC009646.1	processed_pseudogene	0	NA	NA	NA	NA	NA
ENSG00000250496.2	ABT1P1	processed_pseudogene	0.520422	-0.0539881	4.96199	-0.0108803	0.991319	NA
ENSG00000250497.1	AC007126.1	lncRNA	1.02749	1.88527	3.87304	0.486767	0.626423	NA
ENSG00000250500.1	AC017007.4	processed_pseudogene	0.280291	-1.45115	4.96924	-0.292026	0.770267	NA
ENSG00000250501.3	AC093766.1	lncRNA	0.528603	2.5566	4.88948	0.522878	0.601059	NA
ENSG00000250503.1	AC093831.1	lncRNA	0	NA	NA	NA	NA	NA
ENSG00000250504.2	KRT18P51	processed_pseudogene	0	NA	NA	NA	NA	NA
ENSG00000250505.1	AC006499.3	processed_pseudogene	0	NA	NA	NA	NA	NA
ENSG00000250506.7	CDK3	protein_coding	494.114	0.408616	0.255875	1.59694	0.11028	0.999956
ENSG00000250507.1	AC245884.6	transcribed_unprocessed_pseudogene	0	NA	NA	NA	NA	NA
ENSG00000250508.1	AP000808.1	lncRNA	21.4129	0.599005	0.900322	0.665323	0.505844	0.999956
ENSG00000250509.2	AC034213.1	lncRNA	0	NA	NA	NA	NA	NA
ENSG00000250510.8	GPR162	protein_coding	101.818	0.800318	0.427283	1.87304	0.0610628	0.944133
ENSG00000250511.1	AC098798.1	lncRNA	0	NA	NA	NA	NA	NA
ENSG00000250514.1	LINC02125	lncRNA	0	NA	NA	NA	NA	NA
ENSG00000250515.1	AC116353.3	processed_pseudogene	0	NA	NA	NA	NA	NA
ENSG00000250516.1	AC021678.1	processed_pseudogene	0	NA	NA	NA	NA	NA
ENSG00000250517.2	LDHAL6CP	transcribed_processed_pseudogene	0.216005	1.28233	4.98984	0.256989	0.797187	NA
ENSG00000250519.7	AP002784.1	lncRNA	1.86403	3.35945	3.05206	1.10072	0.271019	NA
ENSG00000250522.1	AC004066.2	lncRNA	0	NA	NA	NA	NA	NA
ENSG00000250523.1	AC093909.3	processed_pseudogene	0	NA	NA	NA	NA	NA
ENSG00000250524.1	AC106821.1	lncRNA	0	NA	NA	NA	NA	NA
ENSG00000250526.1	CCT6P2	processed_pseudogene	7.17671	-0.0405875	1.47578	-0.0275023	0.978059	0.999956
ENSG00000250529.1	LINC02121	lncRNA	0	NA	NA	NA	NA	NA
ENSG00000250532.1	AC021180.1	lncRNA	0	NA	NA	NA	NA	NA
ENSG00000250535.1	STK19B	unprocessed_pseudogene	0	NA	NA	NA	NA	NA
ENSG00000250536.1	ABHD17AP3	unprocessed_pseudogene	2.3624	-0.505343	2.96617	-0.170369	0.86472	NA
ENSG00000250538.6	AC104407.1	lncRNA	0.157312	-0.926947	4.97459	-0.186336	0.852181	NA
ENSG00000250539.1	KRT8P33	processed_pseudogene	82.9365	0.395243	0.501929	0.787448	0.43102	0.999956
ENSG00000250540.1	AC104685.1	processed_pseudogene	0	NA	NA	NA	NA	NA
ENSG00000250541.1	AC092436.4	lncRNA	0	NA	NA	NA	NA	NA
ENSG00000250543.1	AC110716.1	lncRNA	0	NA	NA	NA	NA	NA
ENSG00000250544.2	LINC02059	lncRNA	0	NA	NA	NA	NA	NA
ENSG00000250546.6	AC079160.1	lncRNA	0	NA	NA	NA	NA	NA
ENSG00000250547.1	AC079238.1	processed_pseudogene	0.883056	3.34338	4.85044	0.689294	0.490638	NA
ENSG00000250548.7	LINC01303	lncRNA	2.08198	-3.42415	3.04858	-1.1232	0.261354	NA
ENSG00000250550.3	PPBPP1	transcribed_unprocessed_pseudogene	0	NA	NA	NA	NA	NA
ENSG00000250551.1	MIR583HG	lncRNA	1.17473	3.753	4.35999	0.860782	0.389358	NA
ENSG00000250555.2	AC008525.2	lncRNA	0	NA	NA	NA	NA	NA
ENSG00000250556.1	CCDC34P1	processed_pseudogene	0	NA	NA	NA	NA	NA
ENSG00000250560.2	AC093870.1	processed_pseudogene	0	NA	NA	NA	NA	NA
ENSG00000250561.2	OR7E59P	unprocessed_pseudogene	0.294339	1.72686	4.98042	0.346729	0.728795	NA
ENSG00000250562.1	RPL38P4	processed_pseudogene	0	NA	NA	NA	NA	NA
ENSG00000250563.1	KNOP1P5	processed_pseudogene	0	NA	NA	NA	NA	NA
ENSG00000250564.2	AC109454.3	lncRNA	0	NA	NA	NA	NA	NA
ENSG00000250565.7	ATP6V1E2	protein_coding	462.865	0.13924	0.284687	0.489099	0.624771	0.999956
ENSG00000250566.1	UGT2B29P	unprocessed_pseudogene	0.882898	3.34292	4.85045	0.689199	0.490698	NA
ENSG00000250567.1	AC010406.1	lncRNA	0	NA	NA	NA	NA	NA
ENSG00000250568.1	AC098591.2	processed_pseudogene	3.28116	0.99931	2.19369	0.455538	0.648722	NA
ENSG00000250569.1	NTAN1P2	processed_pseudogene	1.65778	-0.90103	3.12769	-0.288081	0.773285	NA
ENSG00000250571.7	GLI4	protein_coding	430.597	0.114528	0.259662	0.441063	0.659167	0.999956
ENSG00000250572.1	AC108516.1	lncRNA	0	NA	NA	NA	NA	NA
ENSG00000250573.1	AC006499.4	processed_pseudogene	0	NA	NA	NA	NA	NA
ENSG00000250574.1	AC112173.1	processed_pseudogene	0.844327	-3.11526	4.84701	-0.642718	0.520407	NA
ENSG00000250575.1	AL732372.3	unprocessed_pseudogene	0	NA	NA	NA	NA	NA
ENSG00000250576.1	AC012629.1	lncRNA	0	NA	NA	NA	NA	NA
ENSG00000250577.1	AC109927.2	lncRNA	0	NA	NA	NA	NA	NA
ENSG00000250579.2	AC022424.1	lncRNA	0.688813	-0.0437733	4.56327	-0.00959253	0.992346	NA
ENSG00000250580.1	SNRPCP8	processed_pseudogene	0	NA	NA	NA	NA	NA
ENSG00000250582.1	SMAD1-AS2	lncRNA	0.885575	-1.07249	4.49047	-0.238838	0.811231	NA
ENSG00000250583.1	AC034232.2	lncRNA	0.588414	2.75327	4.88321	0.563822	0.572875	NA
ENSG00000250584.3	LINC01511	lncRNA	0	NA	NA	NA	NA	NA
ENSG00000250585.3	LINC00604	lncRNA	0	NA	NA	NA	NA	NA
ENSG00000250587.2	HPRT1P2	processed_pseudogene	0	NA	NA	NA	NA	NA
ENSG00000250590.6	LINC02492	lncRNA	0	NA	NA	NA	NA	NA
ENSG00000250591.3	PRSS3P1	unprocessed_pseudogene	0	NA	NA	NA	NA	NA
ENSG00000250592.1	AC055733.2	lncRNA	1.12564	-3.52971	4.44111	-0.794782	0.42674	NA
ENSG00000250594.2	AC108145.1	processed_pseudogene	0	NA	NA	NA	NA	NA
ENSG00000250596.2	AC096751.1	transcribed_processed_pseudogene	0	NA	NA	NA	NA	NA
ENSG00000250597.5	AC093689.1	lncRNA	0	NA	NA	NA	NA	NA
ENSG00000250600.1	ROPN1L-AS1	lncRNA	0.555775	-2.55141	4.8813	-0.522691	0.60119	NA
ENSG00000250602.6	AC093535.1	lncRNA	0	NA	NA	NA	NA	NA
ENSG00000250603.1	AC068658.1	lncRNA	0	NA	NA	NA	NA	NA
ENSG00000250604.1	AC098679.1	lncRNA	0	NA	NA	NA	NA	NA
ENSG00000250608.2	AC010210.1	lncRNA	3.43329	1.15915	2.07158	0.559551	0.575786	NA
ENSG00000250609.1	AC110753.1	processed_pseudogene	0	NA	NA	NA	NA	NA
ENSG00000250611.1	AC098862.1	processed_pseudogene	0	NA	NA	NA	NA	NA
ENSG00000250612.2	AC114786.2	processed_pseudogene	50.3745	-0.00843524	0.693034	-0.0121715	0.990289	0.999956
ENSG00000250613.1	AC110768.2	processed_pseudogene	0	NA	NA	NA	NA	NA
ENSG00000250614.1	AC005522.1	lncRNA	0.796387	-3.04813	4.84914	-0.628592	0.529616	NA
ENSG00000250615.1	AC008581.1	lncRNA	52.3085	0.816473	0.611642	1.33489	0.181914	0.999956
ENSG00000250616.2	AC012645.1	lncRNA	12.289	0.62098	1.1489	0.540501	0.588851	0.999956
ENSG00000250618.1	AC023141.11	unprocessed_pseudogene	0	NA	NA	NA	NA	NA
ENSG00000250619.1	AC021088.1	lncRNA	0	NA	NA	NA	NA	NA
ENSG00000250620.2	LINC02515	lncRNA	0	NA	NA	NA	NA	NA
ENSG00000250622.1	AC093325.1	processed_pseudogene	0	NA	NA	NA	NA	NA
ENSG00000250623.1	AL136360.2	lncRNA	0.479049	2.47912	4.90287	0.505647	0.613105	NA
ENSG00000250624.1	MTCYBP43	unprocessed_pseudogene	0	NA	NA	NA	NA	NA
ENSG00000250625.1	AL031073.1	unprocessed_pseudogene	0	NA	NA	NA	NA	NA
ENSG00000250626.3	AC093909.4	lncRNA	0	NA	NA	NA	NA	NA
ENSG00000250627.2	TTC39CP1	processed_pseudogene	0	NA	NA	NA	NA	NA
ENSG00000250629.1	AC091435.2	lncRNA	0	NA	NA	NA	NA	NA
ENSG00000250630.1	MTCO1P35	unprocessed_pseudogene	0	NA	NA	NA	NA	NA
ENSG00000250632.1	LINC02171	lncRNA	0	NA	NA	NA	NA	NA
ENSG00000250634.6	LINC01182	lncRNA	0.512836	2.50203	4.89143	0.511512	0.608992	NA
ENSG00000250635.1	CXXC5-AS1	lncRNA	4.87228	-0.597569	1.97011	-0.303317	0.761648	0.999956
ENSG00000250636.1	AC019193.1	processed_pseudogene	0	NA	NA	NA	NA	NA
ENSG00000250637.2	AC134698.1	unprocessed_pseudogene	0	NA	NA	NA	NA	NA
ENSG00000250640.2	OR7E41P	unprocessed_pseudogene	1.22565	-1.94704	3.94465	-0.493591	0.621595	NA
ENSG00000250641.1	LY6G6F-LY6G6D	protein_coding	0	NA	NA	NA	NA	NA
ENSG00000250642.3	AC098799.3	unprocessed_pseudogene	0	NA	NA	NA	NA	NA
ENSG00000250643.1	AC083906.3	lncRNA	0	NA	NA	NA	NA	NA
ENSG00000250644.3	AC068580.4	protein_coding	58.485	0.4216	0.540057	0.780658	0.435004	0.999956
ENSG00000250645.1	AC010442.3	processed_pseudogene	88.5094	0.134547	0.525157	0.256203	0.797794	0.999956
ENSG00000250646.1	AC111194.2	lncRNA	0	NA	NA	NA	NA	NA
ENSG00000250650.1	AC093534.1	processed_pseudogene	0	NA	NA	NA	NA	NA
ENSG00000250651.1	PABPC1P7	processed_pseudogene	0.480602	2.49038	4.90301	0.507929	0.611503	NA
ENSG00000250654.7	AC023794.4	transcribed_unprocessed_pseudogene	0.227018	-1.10385	4.99175	-0.221135	0.824987	NA
ENSG00000250655.1	AC096661.1	processed_pseudogene	0	NA	NA	NA	NA	NA
ENSG00000250656.2	ST3GAL1P1	processed_pseudogene	7.78903	0.686973	1.39008	0.494195	0.621168	0.999956
ENSG00000250657.1	AC097451.1	lncRNA	0	NA	NA	NA	NA	NA
ENSG00000250658.1	AC097652.1	lncRNA	0	NA	NA	NA	NA	NA
ENSG00000250659.2	AP001363.1	lncRNA	1.65755	0.994055	3.14413	0.316162	0.751879	NA
ENSG00000250662.1	HNRNPKP5	processed_pseudogene	0.562325	-2.53785	4.87896	-0.520162	0.60295	NA
ENSG00000250665.1	AC073429.1	lncRNA	0	NA	NA	NA	NA	NA
ENSG00000250666.1	LINC01596	lncRNA	0	NA	NA	NA	NA	NA
ENSG00000250667.1	AC106774.3	processed_pseudogene	0	NA	NA	NA	NA	NA
ENSG00000250668.2	LINC02123	lncRNA	1.12704	3.79844	4.4457	0.854407	0.39288	NA
ENSG00000250669.1	AC112206.4	processed_pseudogene	0.438451	0.181579	4.97797	0.0364766	0.970902	NA
ENSG00000250670.1	AC004063.1	lncRNA	0	NA	NA	NA	NA	NA
ENSG00000250672.1	AC010343.2	processed_pseudogene	0	NA	NA	NA	NA	NA
ENSG00000250673.2	REELD1	protein_coding	3.09605	4.21056	2.88965	1.45711	0.145085	NA
ENSG00000250674.1	AC136628.1	lncRNA	0	NA	NA	NA	NA	NA
ENSG00000250677.1	AC114781.3	processed_pseudogene	0	NA	NA	NA	NA	NA
ENSG00000250678.1	AC008629.2	processed_pseudogene	0	NA	NA	NA	NA	NA
ENSG00000250681.1	AL121796.1	lncRNA	0	NA	NA	NA	NA	NA
ENSG00000250682.6	LINC00491	lncRNA	0	NA	NA	NA	NA	NA
ENSG00000250684.4	ADI1P2	processed_pseudogene	0	NA	NA	NA	NA	NA
ENSG00000250685.7	AC009123.1	lncRNA	0.301264	-1.26353	4.9121	-0.257228	0.797003	NA
ENSG00000250686.2	KHDRBS2-OT	lncRNA	0.197797	-1.20218	4.98494	-0.241162	0.80943	NA
ENSG00000250687.6	AC146944.2	transcribed_unprocessed_pseudogene	0	NA	NA	NA	NA	NA
ENSG00000250688.1	TRAJ55	TR_J_pseudogene	0	NA	NA	NA	NA	NA
ENSG00000250692.1	AC008667.2	lncRNA	0	NA	NA	NA	NA	NA
ENSG00000250693.2	RPF2P2	processed_pseudogene	0	NA	NA	NA	NA	NA
ENSG00000250694.1	AC010387.1	lncRNA	0.239203	1.56411	4.9902	0.313435	0.75395	NA
ENSG00000250696.5	AC111000.4	lncRNA	0.589104	2.59184	4.8698	0.532227	0.594569	NA
ENSG00000250697.2	AC010343.3	lncRNA	1.15634	-2.34235	4.01212	-0.583819	0.559342	NA
ENSG00000250698.1	AC131182.1	lncRNA	0	NA	NA	NA	NA	NA
ENSG00000250699.1	AP000892.1	lncRNA	0.239207	1.56418	4.9902	0.31345	0.753939	NA
ENSG00000250703.1	AC113347.3	processed_pseudogene	0	NA	NA	NA	NA	NA
ENSG00000250704.1	AC105343.1	lncRNA	0	NA	NA	NA	NA	NA
ENSG00000250705.1	AC008526.1	processed_pseudogene	0	NA	NA	NA	NA	NA
ENSG00000250706.1	AC079340.1	lncRNA	0	NA	NA	NA	NA	NA
ENSG00000250708.2	LINC02269	lncRNA	0	NA	NA	NA	NA	NA
ENSG00000250709.1	CCDC169-SOHLH2	protein_coding	138.19	-0.263142	0.438127	-0.600608	0.548101	0.999956
ENSG00000250710.3	OR7E99P	unprocessed_pseudogene	1.17686	3.75764	4.35679	0.862479	0.388424	NA
ENSG00000250711.1	PRELID3BP7	processed_pseudogene	0	NA	NA	NA	NA	NA
ENSG00000250712.1	AC106872.8	processed_pseudogene	0	NA	NA	NA	NA	NA
ENSG00000250714.3	AC100861.2	lncRNA	0	NA	NA	NA	NA	NA
ENSG00000250715.1	AC233724.10	processed_pseudogene	0	NA	NA	NA	NA	NA
ENSG00000250716.1	LINC01017	lncRNA	0	NA	NA	NA	NA	NA
ENSG00000250719.1	P3R3URF	protein_coding	0	NA	NA	NA	NA	NA
ENSG00000250721.1	HMGB1P22	processed_pseudogene	0	NA	NA	NA	NA	NA
ENSG00000250722.6	SELENOP	protein_coding	2.4015	2.90858	2.77671	1.04749	0.294873	NA
ENSG00000250723.7	AC016687.2	lncRNA	0.108604	0.66239	4.95525	0.133674	0.89366	NA
ENSG00000250725.2	AC080079.1	processed_pseudogene	0	NA	NA	NA	NA	NA
ENSG00000250726.1	AC107222.1	processed_pseudogene	0	NA	NA	NA	NA	NA
ENSG00000250727.1	AC100871.1	processed_pseudogene	0	NA	NA	NA	NA	NA
ENSG00000250728.1	AC010468.3	processed_pseudogene	0	NA	NA	NA	NA	NA
ENSG00000250730.2	HMGB3P3	processed_pseudogene	0	NA	NA	NA	NA	NA
ENSG00000250731.1	TPM3P6	processed_pseudogene	8.09445	-0.196987	1.40461	-0.140243	0.888468	0.999956
ENSG00000250732.1	RPEP1	processed_pseudogene	0	NA	NA	NA	NA	NA
ENSG00000250733.5	C8orf17	TEC	0	NA	NA	NA	NA	NA
ENSG00000250734.2	AL391335.1	lncRNA	0	NA	NA	NA	NA	NA
ENSG00000250735.5	AC096759.2	lncRNA	0	NA	NA	NA	NA	NA
ENSG00000250739.1	LINC01262	lncRNA	0	NA	NA	NA	NA	NA
ENSG00000250740.1	AC109361.2	lncRNA	0	NA	NA	NA	NA	NA
ENSG00000250741.6	NT5C1B-RDH14	protein_coding	0	NA	NA	NA	NA	NA
ENSG00000250742.4	LINC02381	lncRNA	4.70572	-1.54273	1.80975	-0.852459	0.393959	0.999956
ENSG00000250745.2	USP17L20	protein_coding	0	NA	NA	NA	NA	NA
ENSG00000250746.1	AC105250.1	processed_pseudogene	3.34233	0.0622296	2.12584	0.0292729	0.976647	NA
ENSG00000250747.1	AC116345.2	processed_pseudogene	0	NA	NA	NA	NA	NA
ENSG00000250748.6	AC025419.1	lncRNA	0	NA	NA	NA	NA	NA
ENSG00000250749.1	AC122714.1	processed_pseudogene	1.3631	-2.10931	3.8106	-0.553538	0.579895	NA
ENSG00000250750.1	OR5BM1P	unprocessed_pseudogene	0	NA	NA	NA	NA	NA
ENSG00000250751.1	AC015795.1	lncRNA	1.2305	-1.95937	3.93887	-0.497445	0.618875	NA
ENSG00000250752.2	RPL23AP96	processed_pseudogene	0	NA	NA	NA	NA	NA
ENSG00000250753.2	AC119751.4	processed_pseudogene	0	NA	NA	NA	NA	NA
ENSG00000250754.6	LINC02436	lncRNA	0.798879	1.40588	4.31551	0.325773	0.744596	NA
ENSG00000250756.1	AC018645.1	unprocessed_pseudogene	0	NA	NA	NA	NA	NA
ENSG00000250761.2	AC093305.1	lncRNA	0	NA	NA	NA	NA	NA
ENSG00000250762.1	Z99943.2	unprocessed_pseudogene	0	NA	NA	NA	NA	NA
ENSG00000250764.1	AC025178.1	lncRNA	2.61164	-1.95021	2.4636	-0.791611	0.428588	NA
ENSG00000250765.6	AC138035.2	lncRNA	0	NA	NA	NA	NA	NA
ENSG00000250767.1	AC139783.1	processed_pseudogene	0	NA	NA	NA	NA	NA
ENSG00000250768.1	DPP3P1	processed_pseudogene	0.196571	-1.19021	4.98478	-0.238769	0.811285	NA
ENSG00000250769.2	AC119751.5	processed_pseudogene	0	NA	NA	NA	NA	NA
ENSG00000250770.3	AC005865.2	transcribed_unprocessed_pseudogene	0.499227	0.129908	4.98842	0.0260418	0.979224	NA
ENSG00000250771.2	AC106865.1	transcribed_unprocessed_pseudogene	5.93102	6.09292	2.32434	2.62136	0.00875809	0.366604
ENSG00000250772.6	LINC01365	lncRNA	0	NA	NA	NA	NA	NA
ENSG00000250775.2	AC093730.1	lncRNA	0.143206	-0.820282	4.97039	-0.165034	0.868917	NA
ENSG00000250777.2	AC131956.2	lncRNA	0.198795	-0.912682	4.99361	-0.18277	0.854978	NA
ENSG00000250778.1	AC004980.4	unprocessed_pseudogene	0	NA	NA	NA	NA	NA
ENSG00000250781.2	AC024022.1	lncRNA	0	NA	NA	NA	NA	NA
ENSG00000250782.1	TAF11L14	protein_coding	0	NA	NA	NA	NA	NA
ENSG00000250786.2	SNHG18	lncRNA	0	NA	NA	NA	NA	NA
ENSG00000250787.1	HMGN1P17	processed_pseudogene	0	NA	NA	NA	NA	NA
ENSG00000250788.1	TUBB8P4	unprocessed_pseudogene	0	NA	NA	NA	NA	NA
ENSG00000250790.4	AC127070.2	lncRNA	1.62602	-4.0515	3.42952	-1.18136	0.23746	NA
ENSG00000250791.2	AC106892.1	lncRNA	0	NA	NA	NA	NA	NA
ENSG00000250794.2	ALG1L12P	unprocessed_pseudogene	0	NA	NA	NA	NA	NA
ENSG00000250796.1	AC112484.2	processed_pseudogene	2.06537	1.72173	2.65149	0.649343	0.516117	NA
ENSG00000250799.10	PRODH2	protein_coding	0	NA	NA	NA	NA	NA
ENSG00000250801.2	AC138965.1	lncRNA	0	NA	NA	NA	NA	NA
ENSG00000250802.7	ZBED3-AS1	lncRNA	41.7016	0.151731	0.650967	0.233086	0.815694	0.999956
ENSG00000250803.6	AC010255.3	protein_coding	0.639157	-2.45471	4.85104	-0.506018	0.612844	NA
ENSG00000250804.1	AC073648.3	unprocessed_pseudogene	0	NA	NA	NA	NA	NA
ENSG00000250806.2	AC027315.1	lncRNA	0	NA	NA	NA	NA	NA
ENSG00000250808.1	MTCO2P30	processed_pseudogene	0	NA	NA	NA	NA	NA
ENSG00000250812.2	AC021220.1	processed_pseudogene	0	NA	NA	NA	NA	NA
ENSG00000250813.1	SERF1AP1	processed_pseudogene	0	NA	NA	NA	NA	NA
ENSG00000250814.3	LINC02221	lncRNA	0	NA	NA	NA	NA	NA
ENSG00000250815.1	AC105384.2	processed_pseudogene	0	NA	NA	NA	NA	NA
ENSG00000250816.1	DCAF13P2	processed_pseudogene	0	NA	NA	NA	NA	NA
ENSG00000250819.2	LINC02493	lncRNA	0	NA	NA	NA	NA	NA
ENSG00000250820.1	AC138965.2	lncRNA	0	NA	NA	NA	NA	NA
ENSG00000250821.2	EXOC1L	protein_coding	0.198781	1.34681	4.98136	0.27037	0.786875	NA
ENSG00000250822.1	LINC02111	lncRNA	0.196519	-1.18971	4.98477	-0.238668	0.811363	NA
ENSG00000250825.1	PGAM1P12	processed_pseudogene	0.574366	0.0930024	4.95234	0.0187795	0.985017	NA
ENSG00000250826.2	HNRNPA3P13	processed_pseudogene	0	NA	NA	NA	NA	NA
ENSG00000250827.1	MFSD4BP1	processed_pseudogene	0.560512	-2.49682	4.87746	-0.511911	0.608713	NA
ENSG00000250828.2	AC108078.3	unprocessed_pseudogene	0.23921	1.56423	4.9902	0.31346	0.753932	NA
ENSG00000250829.2	AC108865.1	lncRNA	0	NA	NA	NA	NA	NA
ENSG00000250830.1	MRPS35P2	processed_pseudogene	0	NA	NA	NA	NA	NA
ENSG00000250831.1	AC074131.1	lncRNA	0	NA	NA	NA	NA	NA
ENSG00000250833.1	DNM1P17	unprocessed_pseudogene	0	NA	NA	NA	NA	NA
ENSG00000250834.1	KRT18P54	processed_pseudogene	0	NA	NA	NA	NA	NA
ENSG00000250835.1	LSM3P4	processed_pseudogene	0	NA	NA	NA	NA	NA
ENSG00000250838.1	AC091133.2	lncRNA	3.65955	-1.81258	2.0853	-0.869218	0.384728	NA
ENSG00000250839.1	AC018710.1	unprocessed_pseudogene	0	NA	NA	NA	NA	NA
ENSG00000250842.1	AC137770.1	lncRNA	0	NA	NA	NA	NA	NA
ENSG00000250844.2	USP17L18	protein_coding	0	NA	NA	NA	NA	NA
ENSG00000250846.6	EPHA5-AS1	lncRNA	0	NA	NA	NA	NA	NA
ENSG00000250847.1	AC010350.1	unprocessed_pseudogene	0	NA	NA	NA	NA	NA
ENSG00000250848.1	AC021087.2	processed_pseudogene	15.7726	-0.641875	1.14104	-0.562533	0.573753	0.999956
ENSG00000250850.2	AL161781.2	lncRNA	0	NA	NA	NA	NA	NA
ENSG00000250853.1	RNF138P1	processed_pseudogene	0.771761	3.15433	4.69633	0.671659	0.501801	NA
ENSG00000250855.1	AC139718.2	lncRNA	0	NA	NA	NA	NA	NA
ENSG00000250857.3	TRIM60P15	processed_pseudogene	0	NA	NA	NA	NA	NA
ENSG00000250858.1	IGBP1P5	processed_pseudogene	0	NA	NA	NA	NA	NA
ENSG00000250859.1	HNRNPKP1	processed_pseudogene	10.7046	0.380083	1.20388	0.315716	0.752218	0.999956
ENSG00000250860.1	AC093225.1	processed_pseudogene	0.294732	1.73019	4.98038	0.347401	0.72829	NA
ENSG00000250862.1	HMGB1P29	processed_pseudogene	0	NA	NA	NA	NA	NA
ENSG00000250863.2	AC114757.1	lncRNA	0.694695	1.63466	4.83313	0.338219	0.735198	NA
ENSG00000250865.1	AC105362.1	lncRNA	0	NA	NA	NA	NA	NA
ENSG00000250866.1	AC022424.2	lncRNA	0	NA	NA	NA	NA	NA
ENSG00000250868.4	XKRY	transcribed_unprocessed_pseudogene	0	NA	NA	NA	NA	NA
ENSG00000250869.2	AC087359.1	unprocessed_pseudogene	3.43339	1.85316	2.12463	0.872224	0.383086	NA
ENSG00000250874.1	AC010595.1	lncRNA	0	NA	NA	NA	NA	NA
ENSG00000250877.1	AC095056.1	lncRNA	0	NA	NA	NA	NA	NA
ENSG00000250878.3	METTL21EP	transcribed_unprocessed_pseudogene	0	NA	NA	NA	NA	NA
ENSG00000250882.1	AC010261.1	lncRNA	0	NA	NA	NA	NA	NA
ENSG00000250884.1	OR7E85P	unprocessed_pseudogene	0.240078	1.57808	4.99011	0.316242	0.751819	NA
ENSG00000250885.1	LINC02061	lncRNA	0	NA	NA	NA	NA	NA
ENSG00000250886.1	AC010368.1	processed_pseudogene	0	NA	NA	NA	NA	NA
ENSG00000250887.1	AC106872.9	lncRNA	0	NA	NA	NA	NA	NA
ENSG00000250888.1	LINC01455	lncRNA	0	NA	NA	NA	NA	NA
ENSG00000250890.1	AL117351.2	unprocessed_pseudogene	0	NA	NA	NA	NA	NA
ENSG00000250891.2	LINC02208	lncRNA	0.914092	3.17655	4.3489	0.730425	0.465131	NA
ENSG00000250892.1	AC108475.1	unprocessed_pseudogene	0.63446	-0.637463	4.90441	-0.129977	0.896584	NA
ENSG00000250893.1	AC098869.2	lncRNA	0.53408	2.62406	4.89227	0.536368	0.591704	NA
ENSG00000250894.1	PRAMEF31P	unprocessed_pseudogene	0	NA	NA	NA	NA	NA
ENSG00000250895.1	AC010409.2	processed_pseudogene	0	NA	NA	NA	NA	NA
ENSG00000250896.1	RNPS1P1	processed_pseudogene	33.852	-0.171699	0.693006	-0.24776	0.80432	0.999956
ENSG00000250897.2	HMGB3P15	processed_pseudogene	0	NA	NA	NA	NA	NA
ENSG00000250899.3	AC125807.2	lncRNA	2.9497	0.547423	2.71052	0.201963	0.839946	NA
ENSG00000250900.6	AC008443.6	lncRNA	2.7334	0.0973526	2.27105	0.0428668	0.965808	NA
ENSG00000250902.1	SMAD1-AS1	lncRNA	0	NA	NA	NA	NA	NA
ENSG00000250903.9	GMDS-DT	lncRNA	78.5453	-0.247737	0.50986	-0.485893	0.627043	0.999956
ENSG00000250905.1	AC093893.1	lncRNA	0	NA	NA	NA	NA	NA
ENSG00000250906.1	AC131953.1	lncRNA	0	NA	NA	NA	NA	NA
ENSG00000250908.1	AC110800.1	lncRNA	0	NA	NA	NA	NA	NA
ENSG00000250909.1	AC138956.1	lncRNA	2.14893	-0.32123	3.05048	-0.105305	0.916134	NA
ENSG00000250910.8	AC097467.3	lncRNA	0	NA	NA	NA	NA	NA
ENSG00000250913.2	USP17L23	protein_coding	0	NA	NA	NA	NA	NA
ENSG00000250914.1	AC139783.2	processed_pseudogene	0	NA	NA	NA	NA	NA
ENSG00000250915.2	AC209005.1	lncRNA	0	NA	NA	NA	NA	NA
ENSG00000250917.1	AL035458.2	lncRNA	20.4017	0.708632	0.906172	0.782007	0.434211	0.999956
ENSG00000250919.1	UGT2B26P	unprocessed_pseudogene	0.757204	-2.94321	4.7378	-0.621218	0.534457	NA
ENSG00000250920.3	AC105460.1	lncRNA	0	NA	NA	NA	NA	NA
ENSG00000250921.2	LINC02063	lncRNA	0.674071	3.00653	4.87641	0.616544	0.537535	NA
ENSG00000250922.1	ATP5F1EP1	processed_pseudogene	0	NA	NA	NA	NA	NA
ENSG00000250923.1	AC023141.12	unprocessed_pseudogene	0	NA	NA	NA	NA	NA
ENSG00000250927.1	MESTP3	processed_pseudogene	0.957719	0.0348028	3.94268	0.00882718	0.992957	NA
ENSG00000250928.1	AC008629.3	processed_pseudogene	1.38701	-3.8425	4.06307	-0.945714	0.344294	NA
ENSG00000250929.2	LINC01181	lncRNA	0	NA	NA	NA	NA	NA
ENSG00000250930.5	LNX1-AS1	lncRNA	0	NA	NA	NA	NA	NA
ENSG00000250933.1	GAPDHP66	processed_pseudogene	0.240065	1.57788	4.99011	0.316201	0.75185	NA
ENSG00000250934.2	AC016924.1	lncRNA	0	NA	NA	NA	NA	NA
ENSG00000250938.6	AC073475.1	lncRNA	0	NA	NA	NA	NA	NA
ENSG00000250939.2	AC034198.1	transcribed_unprocessed_pseudogene	0	NA	NA	NA	NA	NA
ENSG00000250940.1	AC116562.3	processed_pseudogene	0	NA	NA	NA	NA	NA
ENSG00000250942.1	ENPP7P11	processed_pseudogene	0	NA	NA	NA	NA	NA
ENSG00000250945.1	AC096773.1	lncRNA	0	NA	NA	NA	NA	NA
ENSG00000250946.2	AP004833.1	unprocessed_pseudogene	0	NA	NA	NA	NA	NA
ENSG00000250947.1	TRPC7-AS2	lncRNA	0	NA	NA	NA	NA	NA
ENSG00000250948.1	AC091180.4	lncRNA	0.49059	0.264415	4.97105	0.0531909	0.95758	NA
ENSG00000250949.1	AC093534.2	lncRNA	0	NA	NA	NA	NA	NA
ENSG00000250950.1	AC093752.2	lncRNA	0	NA	NA	NA	NA	NA
ENSG00000250951.1	USP9YP1	unprocessed_pseudogene	0	NA	NA	NA	NA	NA
ENSG00000250954.6	AC016687.3	lncRNA	0.189985	1.12555	4.98384	0.225841	0.821325	NA
ENSG00000250955.1	AC008592.2	lncRNA	0	NA	NA	NA	NA	NA
ENSG00000250956.1	AC011416.2	processed_pseudogene	0.2415	1.40537	4.99563	0.28132	0.778465	NA
ENSG00000250957.1	AC012055.1	lncRNA	1.37892	-3.82895	4.07247	-0.940203	0.347113	NA
ENSG00000250958.1	LINC00492	lncRNA	0	NA	NA	NA	NA	NA
ENSG00000250959.2	GLUD1P3	transcribed_unprocessed_pseudogene	45.5885	0.179604	0.614329	0.292358	0.770013	0.999956
ENSG00000250961.2	AC025470.2	lncRNA	0.180486	1.23808	4.97682	0.248768	0.80354	NA
ENSG00000250962.1	AC090568.1	processed_pseudogene	0.917265	1.69357	4.42291	0.382907	0.701788	NA
ENSG00000250966.2	AC023886.2	processed_pseudogene	0.680399	-2.81227	4.86069	-0.578575	0.562876	NA
ENSG00000250968.1	LINC02382	lncRNA	0	NA	NA	NA	NA	NA
ENSG00000250969.1	AC097658.2	lncRNA	0	NA	NA	NA	NA	NA
ENSG00000250971.3	AC110772.2	lncRNA	0	NA	NA	NA	NA	NA
ENSG00000250972.1	CKS1BP5	processed_pseudogene	0	NA	NA	NA	NA	NA
ENSG00000250973.1	KRTAP13-6P	unprocessed_pseudogene	0	NA	NA	NA	NA	NA
ENSG00000250974.4	LINC02196	lncRNA	0.492829	2.42833	4.89398	0.496187	0.619763	NA
ENSG00000250976.1	AC021491.3	lncRNA	0	NA	NA	NA	NA	NA
ENSG00000250977.1	AC098859.2	lncRNA	0	NA	NA	NA	NA	NA
ENSG00000250978.5	AC079467.1	lncRNA	0.237546	-1.4267	4.9936	-0.285705	0.775104	NA
ENSG00000250979.1	AC022905.1	unprocessed_pseudogene	0	NA	NA	NA	NA	NA
ENSG00000250980.1	AC113155.1	processed_pseudogene	0	NA	NA	NA	NA	NA
ENSG00000250981.1	AC016650.1	lncRNA	0	NA	NA	NA	NA	NA
ENSG00000250982.2	GAPDHP35	processed_pseudogene	49.8973	-0.0301117	0.581308	-0.0517998	0.958688	0.999956
ENSG00000250983.1	AC022296.2	processed_pseudogene	0	NA	NA	NA	NA	NA
ENSG00000250984.1	AC108082.1	processed_pseudogene	0	NA	NA	NA	NA	NA
ENSG00000250986.1	LINC02600	lncRNA	2.40366	0.418498	2.44848	0.170922	0.864285	NA
ENSG00000250988.7	SNHG21	lncRNA	158.603	-0.560144	0.35808	-1.5643	0.117747	0.999956
ENSG00000250990.1	AC098851.1	lncRNA	2.03542	3.01846	2.96066	1.01952	0.307955	NA
ENSG00000250992.2	AC139491.3	lncRNA	0	NA	NA	NA	NA	NA
ENSG00000250993.1	AC020551.1	lncRNA	0	NA	NA	NA	NA	NA
ENSG00000250994.1	AC005355.1	lncRNA	0.881148	3.33784	4.85047	0.688147	0.49136	NA
ENSG00000250995.1	AL391280.1	processed_pseudogene	5.47746	2.13441	1.78015	1.199	0.230527	0.999956
ENSG00000250997.1	AC093853.1	processed_pseudogene	0	NA	NA	NA	NA	NA
ENSG00000250999.2	AC136604.3	lncRNA	3.67663	-3.87932	2.49277	-1.55623	0.119654	NA
ENSG00000251000.1	AC008592.3	processed_pseudogene	0.982202	0.499612	4.25825	0.117328	0.9066	NA
ENSG00000251001.1	AC026427.2	processed_pseudogene	0	NA	NA	NA	NA	NA
ENSG00000251002.8	AC244502.1	lncRNA	221.532	0.387569	0.343712	1.1276	0.25949	0.999956
ENSG00000251003.9	ZFPM2-AS1	lncRNA	2.83171	0.416524	2.2521	0.184949	0.853269	NA
ENSG00000251005.1	AC105758.1	processed_pseudogene	0	NA	NA	NA	NA	NA
ENSG00000251008.1	ORAOV1P1	processed_pseudogene	0.238663	1.55509	4.99028	0.311623	0.755327	NA
ENSG00000251009.2	AC133961.1	lncRNA	0	NA	NA	NA	NA	NA
ENSG00000251010.1	AC097372.1	lncRNA	0	NA	NA	NA	NA	NA
ENSG00000251011.6	TMEM108-AS1	lncRNA	0	NA	NA	NA	NA	NA
ENSG00000251012.2	AC083800.1	protein_coding	0	NA	NA	NA	NA	NA
ENSG00000251013.1	GAPDHP62	processed_pseudogene	11.8567	0.576005	1.52332	0.378124	0.705338	0.999956
ENSG00000251014.1	AC137549.1	processed_pseudogene	0	NA	NA	NA	NA	NA
ENSG00000251015.1	SLC25A30-AS1	lncRNA	2.67583	0.246236	2.53791	0.0970228	0.922708	NA
ENSG00000251017.1	AC093677.1	processed_pseudogene	1.29233	-0.495963	3.21848	-0.154099	0.877532	NA
ENSG00000251018.2	HMMR-AS1	lncRNA	0.275811	1.6168	4.98728	0.324184	0.745798	NA
ENSG00000251019.1	HIGD1AP13	processed_pseudogene	0	NA	NA	NA	NA	NA
ENSG00000251022.6	THAP9-AS1	lncRNA	947.095	0.10196	0.270803	0.376511	0.706537	0.999956
ENSG00000251023.1	AC114980.1	lncRNA	4.14217	-1.03136	1.89333	-0.544735	0.585936	0.999956
ENSG00000251025.1	NDUFB5P1	processed_pseudogene	0	NA	NA	NA	NA	NA
ENSG00000251026.2	LINC02163	lncRNA	0.26461	1.54934	4.99208	0.310361	0.756287	NA
ENSG00000251027.2	LINC01950	lncRNA	0.644225	-2.77495	4.86567	-0.570313	0.568466	NA
ENSG00000251031.2	AC132803.1	lncRNA	0	NA	NA	NA	NA	NA
ENSG00000251032.1	CUL1P1	processed_pseudogene	0.520616	-0.0479306	4.96168	-0.00966016	0.992292	NA
ENSG00000251033.1	AC113347.4	lncRNA	0	NA	NA	NA	NA	NA
ENSG00000251034.2	AC087854.1	lncRNA	12.3658	0.213146	1.18168	0.180376	0.856858	0.999956
ENSG00000251035.1	WBP1LP4	processed_pseudogene	0	NA	NA	NA	NA	NA
ENSG00000251038.1	AC090958.1	unprocessed_pseudogene	0	NA	NA	NA	NA	NA
ENSG00000251039.2	IGKV2D-40	IG_V_gene	0	NA	NA	NA	NA	NA
ENSG00000251040.1	LINC02480	lncRNA	0.280692	-1.45936	4.96957	-0.293658	0.769019	NA
ENSG00000251044.2	AC024579.1	lncRNA	0	NA	NA	NA	NA	NA
ENSG00000251045.1	LINC01959	lncRNA	0	NA	NA	NA	NA	NA
ENSG00000251046.2	ZNF969P	processed_pseudogene	0.480866	2.49229	4.90303	0.508316	0.611232	NA
ENSG00000251048.1	AC093871.1	lncRNA	0	NA	NA	NA	NA	NA
ENSG00000251049.2	AC107396.1	lncRNA	0	NA	NA	NA	NA	NA
ENSG00000251050.1	AC112184.1	processed_pseudogene	0	NA	NA	NA	NA	NA
ENSG00000251051.1	ELL2P2	processed_pseudogene	0	NA	NA	NA	NA	NA
ENSG00000251054.1	AC008883.2	lncRNA	0	NA	NA	NA	NA	NA
ENSG00000251055.2	AC097491.1	lncRNA	0	NA	NA	NA	NA	NA
ENSG00000251056.1	ANKRD20A17P	unprocessed_pseudogene	0	NA	NA	NA	NA	NA
ENSG00000251058.1	AC010181.2	lncRNA	0	NA	NA	NA	NA	NA
ENSG00000251059.6	AC139722.1	lncRNA	0	NA	NA	NA	NA	NA
ENSG00000251061.2	LINC02512	lncRNA	0	NA	NA	NA	NA	NA
ENSG00000251062.1	AC025459.1	processed_pseudogene	0	NA	NA	NA	NA	NA
ENSG00000251066.1	AC026700.1	processed_pseudogene	3.9511	0.506879	1.91124	0.26521	0.790848	NA
ENSG00000251072.2	LMNB1-DT	lncRNA	7.3287	-0.186085	1.45166	-0.128188	0.898001	0.999956
ENSG00000251073.1	NUDT19P5	processed_pseudogene	0	NA	NA	NA	NA	NA
ENSG00000251074.1	AC147055.3	unprocessed_pseudogene	0	NA	NA	NA	NA	NA
ENSG00000251075.2	HTT-AS	lncRNA	0.206027	1.39549	4.98285	0.280059	0.779433	NA
ENSG00000251076.1	AC104126.1	lncRNA	0	NA	NA	NA	NA	NA
ENSG00000251078.1	SLC25A5P9	processed_pseudogene	0	NA	NA	NA	NA	NA
ENSG00000251079.6	BMS1P2	transcribed_unprocessed_pseudogene	12.7308	0.803282	1.17202	0.685382	0.493103	0.999956
ENSG00000251080.1	AC024132.2	lncRNA	0	NA	NA	NA	NA	NA
ENSG00000251081.1	AC104663.1	lncRNA	0	NA	NA	NA	NA	NA
ENSG00000251087.3	ALG1L3P	unprocessed_pseudogene	2.07929	1.75412	2.64554	0.663049	0.507299	NA
ENSG00000251088.1	AC117473.1	lncRNA	0	NA	NA	NA	NA	NA
ENSG00000251090.2	OR5AC4P	transcribed_unprocessed_pseudogene	0.303856	1.78008	4.97712	0.357653	0.720603	NA
ENSG00000251093.1	AC093281.2	lncRNA	0	NA	NA	NA	NA	NA
ENSG00000251095.7	AC093866.1	lncRNA	0.390141	2.20615	4.95439	0.445292	0.656108	NA
ENSG00000251099.2	AC008967.1	processed_pseudogene	0	NA	NA	NA	NA	NA
ENSG00000251101.1	AC147055.4	processed_pseudogene	0	NA	NA	NA	NA	NA
ENSG00000251102.1	CTBP2P4	processed_pseudogene	2.91217	0.764575	2.2265	0.343398	0.731299	NA
ENSG00000251105.1	AC110792.1	processed_pseudogene	0.281535	1.62642	4.98285	0.326403	0.744119	NA
ENSG00000251106.1	ABITRAMP1	processed_pseudogene	0	NA	NA	NA	NA	NA
ENSG00000251107.1	PDCD5P2	processed_pseudogene	1.93358	-0.607388	2.66405	-0.227994	0.819651	NA
ENSG00000251108.1	YBX1P5	processed_pseudogene	0.43733	0.20316	4.9775	0.0408158	0.967443	NA
ENSG00000251111.2	FCF1P8	processed_pseudogene	1.0241	1.86713	3.87809	0.481457	0.630192	NA
ENSG00000251112.2	AC106794.2	processed_pseudogene	0	NA	NA	NA	NA	NA
ENSG00000251113.2	AC092593.1	processed_pseudogene	0	NA	NA	NA	NA	NA
ENSG00000251118.1	AC008549.3	processed_pseudogene	0	NA	NA	NA	NA	NA
ENSG00000251122.1	NIFKP2	processed_pseudogene	0	NA	NA	NA	NA	NA
ENSG00000251123.1	AC084752.1	processed_pseudogene	0	NA	NA	NA	NA	NA
ENSG00000251125.1	AC091860.2	lncRNA	0	NA	NA	NA	NA	NA
ENSG00000251126.2	AC017007.5	lncRNA	0	NA	NA	NA	NA	NA
ENSG00000251127.2	AC091173.1	lncRNA	0	NA	NA	NA	NA	NA
ENSG00000251128.1	WWC2-AS1	lncRNA	0	NA	NA	NA	NA	NA
ENSG00000251129.2	LINC02506	lncRNA	276.067	-0.143394	0.291714	-0.491558	0.623032	0.999956
ENSG00000251131.2	AC025171.3	lncRNA	4.83894	0.171483	1.73665	0.0987434	0.921342	0.999956
ENSG00000251132.1	AC094104.2	lncRNA	0.718873	3.06111	4.86409	0.629328	0.529134	NA
ENSG00000251135.2	AC008565.1	processed_pseudogene	0	NA	NA	NA	NA	NA
ENSG00000251136.9	AF117829.1	lncRNA	202.276	-0.110321	0.325115	-0.339329	0.734362	0.999956
ENSG00000251137.1	RPL7L1P7	processed_pseudogene	0	NA	NA	NA	NA	NA
ENSG00000251138.7	AC090015.1	lncRNA	1.358	2.53131	3.44506	0.734764	0.462483	NA
ENSG00000251139.2	AC084871.1	lncRNA	0.957258	-3.29202	4.26902	-0.771143	0.440622	NA
ENSG00000251141.6	MRPS30-DT	lncRNA	39.1985	-0.633879	0.679636	-0.932675	0.350988	0.999956
ENSG00000251142.1	AC025674.1	processed_pseudogene	0	NA	NA	NA	NA	NA
ENSG00000251143.1	AP002490.1	lncRNA	147.11	0.0629218	0.373872	0.168298	0.866349	0.999956
ENSG00000251144.1	AC113346.1	lncRNA	0	NA	NA	NA	NA	NA
ENSG00000251147.1	AC084871.2	processed_pseudogene	0	NA	NA	NA	NA	NA
ENSG00000251148.1	AL158068.2	lncRNA	0	NA	NA	NA	NA	NA
ENSG00000251149.1	MTND5P5	processed_pseudogene	0	NA	NA	NA	NA	NA
ENSG00000251151.2	HOXC-AS3	lncRNA	15.9102	-0.309749	1.00135	-0.309332	0.757069	0.999956
ENSG00000251152.1	AC025539.1	lncRNA	0.196345	-1.188	4.98475	-0.238327	0.811628	NA
ENSG00000251154.1	AC002456.2	unprocessed_pseudogene	0	NA	NA	NA	NA	NA
ENSG00000251155.2	SEPT14P4	processed_pseudogene	2.23016	-4.58066	3.1119	-1.47198	0.141025	NA
ENSG00000251158.1	AC131392.2	unprocessed_pseudogene	0.786922	1.38901	4.72381	0.294044	0.768724	NA
ENSG00000251159.1	AC093852.1	processed_pseudogene	0	NA	NA	NA	NA	NA
ENSG00000251161.4	AC020661.1	lncRNA	41.8173	-0.204656	0.659883	-0.31014	0.756455	0.999956
ENSG00000251162.1	AC074198.2	processed_pseudogene	0	NA	NA	NA	NA	NA
ENSG00000251163.1	PRELID3BP4	processed_pseudogene	0	NA	NA	NA	NA	NA
ENSG00000251165.6	F11-AS1	lncRNA	0	NA	NA	NA	NA	NA
ENSG00000251166.1	OR7E163P	unprocessed_pseudogene	0	NA	NA	NA	NA	NA
ENSG00000251168.1	AC025174.1	lncRNA	0	NA	NA	NA	NA	NA
ENSG00000251169.2	LINC01843	lncRNA	0	NA	NA	NA	NA	NA
ENSG00000251170.6	AC004052.1	lncRNA	0	NA	NA	NA	NA	NA
ENSG00000251171.1	AC096741.1	lncRNA	0	NA	NA	NA	NA	NA
ENSG00000251172.1	AC117470.1	processed_pseudogene	0	NA	NA	NA	NA	NA
ENSG00000251173.1	UCHL1-AS1	lncRNA	0.70466	-2.94195	4.86103	-0.605211	0.545039	NA
ENSG00000251174.1	TSEN2P1	processed_pseudogene	0	NA	NA	NA	NA	NA
ENSG00000251175.5	AC008243.1	lncRNA	0	NA	NA	NA	NA	NA
ENSG00000251176.1	AC074254.1	lncRNA	0	NA	NA	NA	NA	NA
ENSG00000251177.2	AC093829.1	unprocessed_pseudogene	0	NA	NA	NA	NA	NA
ENSG00000251178.1	OR7E21P	unprocessed_pseudogene	0	NA	NA	NA	NA	NA
ENSG00000251179.1	TMEM92-AS1	lncRNA	0	NA	NA	NA	NA	NA
ENSG00000251182.2	LINC02497	lncRNA	0	NA	NA	NA	NA	NA
ENSG00000251183.1	LINC01861	lncRNA	0	NA	NA	NA	NA	NA
ENSG00000251184.1	AL672142.1	protein_coding	0	NA	NA	NA	NA	NA
ENSG00000251185.1	AC025244.1	lncRNA	0	NA	NA	NA	NA	NA
ENSG00000251186.1	AC105345.2	lncRNA	0.280628	-1.45801	4.96951	-0.293391	0.769224	NA
ENSG00000251187.5	AC010261.2	lncRNA	0	NA	NA	NA	NA	NA
ENSG00000251188.1	AC079140.3	processed_pseudogene	1.83657	4.40326	3.27497	1.34452	0.178781	NA
ENSG00000251189.1	AC010425.1	lncRNA	0.292968	1.71519	4.98058	0.344375	0.730564	NA
ENSG00000251191.8	LINC00589	lncRNA	0	NA	NA	NA	NA	NA
ENSG00000251192.7	ZNF674	protein_coding	26.4829	-0.0428525	0.834235	-0.0513675	0.959033	0.999956
ENSG00000251193.1	AC112203.1	processed_pseudogene	0	NA	NA	NA	NA	NA
ENSG00000251194.2	AL133330.1	lncRNA	7.33642	-0.660628	1.47388	-0.448223	0.653992	0.999956
ENSG00000251195.1	AC105417.1	processed_pseudogene	0	NA	NA	NA	NA	NA
ENSG00000251196.1	AC106760.1	unprocessed_pseudogene	0	NA	NA	NA	NA	NA
ENSG00000251199.6	AC015631.1	lncRNA	0.572774	2.70431	4.88475	0.553624	0.579836	NA
ENSG00000251200.2	AC084866.2	lncRNA	1.27683	3.90568	4.21831	0.925887	0.354505	NA
ENSG00000251201.8	TMED7-TICAM2	protein_coding	98.9871	0.722785	0.498259	1.45062	0.146885	0.999956
ENSG00000251203.1	AC011726.1	processed_pseudogene	0.293556	1.72021	4.98051	0.345387	0.729803	NA
ENSG00000251204.1	AC027313.1	processed_pseudogene	0.437025	0.209576	4.97736	0.0421059	0.966414	NA
ENSG00000251205.3	AC016598.2	lncRNA	0.409252	2.19772	4.91617	0.447039	0.654847	NA
ENSG00000251206.1	AC010420.1	lncRNA	0	NA	NA	NA	NA	NA
ENSG00000251209.9	LINC00923	lncRNA	2.17283	4.50876	3.16861	1.42295	0.154752	NA
ENSG00000251210.6	LINC02270	lncRNA	0.129259	-0.703963	4.96595	-0.141758	0.887271	NA
ENSG00000251211.1	AC136632.2	processed_pseudogene	0.634661	-0.639013	4.90439	-0.130294	0.896334	NA
ENSG00000251212.1	MTND5P4	processed_pseudogene	0	NA	NA	NA	NA	NA
ENSG00000251213.1	AC012055.2	lncRNA	0	NA	NA	NA	NA	NA
ENSG00000251214.1	AC025465.4	lncRNA	0	NA	NA	NA	NA	NA
ENSG00000251215.1	GOLGA5P1	processed_pseudogene	0.240075	1.57803	4.99011	0.316231	0.751827	NA
ENSG00000251216.2	AC106895.2	lncRNA	0	NA	NA	NA	NA	NA
ENSG00000251218.1	AC103764.1	lncRNA	0.196563	-1.19014	4.98477	-0.238754	0.811296	NA
ENSG00000251219.2	LINC01217	lncRNA	0.600474	1.1211	4.87943	0.229761	0.818278	NA
ENSG00000251220.2	RFPL4AP3	processed_pseudogene	0	NA	NA	NA	NA	NA
ENSG00000251221.1	LINC01337	lncRNA	1.06174	3.60729	4.09315	0.881299	0.378156	NA
ENSG00000251223.1	MTCO1P9	unprocessed_pseudogene	0	NA	NA	NA	NA	NA
ENSG00000251224.1	CNOT10-AS1	lncRNA	0	NA	NA	NA	NA	NA
ENSG00000251226.1	AP001999.1	lncRNA	0.535767	2.63301	4.89227	0.538199	0.59044	NA
ENSG00000251228.1	AC104619.4	processed_pseudogene	0	NA	NA	NA	NA	NA
ENSG00000251229.1	AL645924.2	processed_pseudogene	6.61142	0.286461	1.50038	0.190926	0.848583	0.999956
ENSG00000251230.6	MIR3945HG	lncRNA	2.93513	3.04147	2.8029	1.08512	0.27787	NA
ENSG00000251234.1	PSMA2P2	processed_pseudogene	0	NA	NA	NA	NA	NA
ENSG00000251235.3	SNRPCP2	processed_pseudogene	3.21098	-0.354887	2.18804	-0.162194	0.871153	NA
ENSG00000251236.1	AC021146.8	unprocessed_pseudogene	0	NA	NA	NA	NA	NA
ENSG00000251237.1	B3GNTL1P1	processed_pseudogene	0	NA	NA	NA	NA	NA
ENSG00000251239.1	AC004590.1	lncRNA	0	NA	NA	NA	NA	NA
ENSG00000251243.1	AC005178.1	processed_pseudogene	0	NA	NA	NA	NA	NA
ENSG00000251244.2	AC107208.1	lncRNA	0	NA	NA	NA	NA	NA
ENSG00000251246.1	AL691442.1	protein_coding	0	NA	NA	NA	NA	NA
ENSG00000251247.11	ZNF345	protein_coding	65.9747	0.259762	0.523637	0.496073	0.619843	0.999956
ENSG00000251248.1	AC139720.2	lncRNA	0	NA	NA	NA	NA	NA
ENSG00000251249.2	AC097375.3	lncRNA	0.39985	1.88304	4.89829	0.384429	0.700661	NA
ENSG00000251250.3	AC091951.3	transcribed_unprocessed_pseudogene	0.399016	2.04087	4.90948	0.4157	0.67763	NA
ENSG00000251252.1	MTND2P31	processed_pseudogene	0	NA	NA	NA	NA	NA
ENSG00000251253.1	MTHFD2P4	processed_pseudogene	0	NA	NA	NA	NA	NA
ENSG00000251254.1	GTF2F2P1	processed_pseudogene	0	NA	NA	NA	NA	NA
ENSG00000251256.1	LINC02358	lncRNA	0	NA	NA	NA	NA	NA
ENSG00000251257.2	AC010457.1	lncRNA	1.00737	-3.4889	4.63724	-0.752367	0.45183	NA
ENSG00000251258.2	RFPL4B	protein_coding	0	NA	NA	NA	NA	NA
ENSG00000251259.1	AC004069.1	lncRNA	4.67393	0.926832	1.99219	0.465233	0.641764	0.999956
ENSG00000251260.2	WDFY3-AS1	lncRNA	0	NA	NA	NA	NA	NA
ENSG00000251261.4	OR7H2P	unprocessed_pseudogene	0	NA	NA	NA	NA	NA
ENSG00000251264.1	AC098868.1	lncRNA	0	NA	NA	NA	NA	NA
ENSG00000251266.2	LINC02429	lncRNA	0.2727	1.73126	4.99636	0.346504	0.728964	NA
ENSG00000251270.1	AC108727.2	lncRNA	0	NA	NA	NA	NA	NA
ENSG00000251271.3	ALG1L7P	unprocessed_pseudogene	0.239873	1.57482	4.99013	0.315587	0.752316	NA
ENSG00000251273.4	LINC02228	lncRNA	0.387274	2.19446	4.95506	0.442871	0.657859	NA
ENSG00000251276.1	MAGI2-AS1	lncRNA	0.292284	1.70937	4.98066	0.343201	0.731447	NA
ENSG00000251278.1	AC006499.5	processed_pseudogene	0	NA	NA	NA	NA	NA
ENSG00000251279.1	SMIM15-AS1	lncRNA	0	NA	NA	NA	NA	NA
ENSG00000251281.1	AC034223.2	lncRNA	0.291696	1.7044	4.98073	0.342198	0.732202	NA
ENSG00000251283.1	LINC02272	lncRNA	0.304038	1.89855	4.98734	0.380674	0.703445	NA
ENSG00000251284.2	AC111000.5	processed_pseudogene	0	NA	NA	NA	NA	NA
ENSG00000251285.2	AC097484.2	processed_pseudogene	0	NA	NA	NA	NA	NA
ENSG00000251286.2	AC097522.1	processed_pseudogene	0.19709	-1.1953	4.98485	-0.239786	0.810496	NA
ENSG00000251287.8	ALG1L2	protein_coding	4.72543	1.31698	1.97827	0.665724	0.505588	0.999956
ENSG00000251288.2	AC018797.2	processed_pseudogene	0.477228	-2.28174	4.89227	-0.466397	0.640932	NA
ENSG00000251291.2	LINC02462	lncRNA	0	NA	NA	NA	NA	NA
ENSG00000251292.1	ERVH-1	lncRNA	0	NA	NA	NA	NA	NA
ENSG00000251293.1	AC008574.1	lncRNA	0	NA	NA	NA	NA	NA
ENSG00000251294.1	AC091885.2	lncRNA	0	NA	NA	NA	NA	NA
ENSG00000251296.1	AC006499.6	processed_pseudogene	0	NA	NA	NA	NA	NA
ENSG00000251297.1	TUBB7P	unprocessed_pseudogene	0	NA	NA	NA	NA	NA
ENSG00000251298.1	AC093835.1	lncRNA	0.293059	1.71596	4.98057	0.344532	0.730446	NA
ENSG00000251299.1	SLC25A15P3	unprocessed_pseudogene	0	NA	NA	NA	NA	NA
ENSG00000251300.1	AC104596.2	processed_pseudogene	0	NA	NA	NA	NA	NA
ENSG00000251301.7	LINC02384	lncRNA	3.99786	-0.509057	1.98636	-0.256277	0.797737	NA
ENSG00000251303.1	CAB39P1	processed_pseudogene	0.478135	2.47245	4.90279	0.504295	0.614054	NA
ENSG00000251306.1	NDUFB4P2	processed_pseudogene	0	NA	NA	NA	NA	NA
ENSG00000251307.1	AC026704.1	lncRNA	0.239875	1.57486	4.99013	0.315595	0.75231	NA
ENSG00000251308.1	MRPS33P3	processed_pseudogene	0	NA	NA	NA	NA	NA
ENSG00000251309.1	AP002075.1	lncRNA	0	NA	NA	NA	NA	NA
ENSG00000251310.1	AC107391.1	lncRNA	0	NA	NA	NA	NA	NA
ENSG00000251311.1	LINC02214	lncRNA	0	NA	NA	NA	NA	NA
ENSG00000251312.2	AC004062.1	processed_pseudogene	0	NA	NA	NA	NA	NA
ENSG00000251313.1	AC073648.4	processed_pseudogene	0	NA	NA	NA	NA	NA
ENSG00000251314.2	AC104123.1	lncRNA	0	NA	NA	NA	NA	NA
ENSG00000251320.1	AC011352.3	lncRNA	0	NA	NA	NA	NA	NA
ENSG00000251321.1	PCAT4	lncRNA	0	NA	NA	NA	NA	NA
ENSG00000251322.8	SHANK3	protein_coding	1.3339	-0.760366	3.75402	-0.202547	0.839489	NA
ENSG00000251323.3	AP003086.1	lncRNA	23.4469	0.00791298	0.86111	0.00918927	0.992668	0.999956
ENSG00000251324.1	LINC01386	lncRNA	0	NA	NA	NA	NA	NA
ENSG00000251325.1	AC024132.3	lncRNA	0	NA	NA	NA	NA	NA
ENSG00000251326.2	LINC02479	lncRNA	0	NA	NA	NA	NA	NA
ENSG00000251329.1	LINC02353	lncRNA	0	NA	NA	NA	NA	NA
ENSG00000251330.3	AC114939.1	lncRNA	0.479438	-2.29602	4.89227	-0.469315	0.638844	NA
ENSG00000251332.1	AC021106.2	processed_pseudogene	0.689069	-0.494839	4.89451	-0.101101	0.91947	NA
ENSG00000251333.3	RTN3P1	processed_pseudogene	6.31993	1.08098	1.57517	0.686261	0.492548	0.999956
ENSG00000251334.2	AC020593.1	processed_pseudogene	0	NA	NA	NA	NA	NA
ENSG00000251336.1	TEMN3-AS1	lncRNA	0	NA	NA	NA	NA	NA
ENSG00000251338.1	AC006499.7	processed_pseudogene	0.560703	-2.49864	4.8775	-0.512278	0.608456	NA
ENSG00000251339.6	AC017091.1	lncRNA	0.13224	-0.72881	4.96695	-0.146732	0.883344	NA
ENSG00000251340.1	MTCYBP35	processed_pseudogene	0	NA	NA	NA	NA	NA
ENSG00000251342.1	AC026774.2	processed_pseudogene	0	NA	NA	NA	NA	NA
ENSG00000251345.2	AC093826.1	processed_pseudogene	0	NA	NA	NA	NA	NA
ENSG00000251347.2	IRF5P1	processed_pseudogene	0	NA	NA	NA	NA	NA
ENSG00000251348.1	HSPD1P11	processed_pseudogene	5.3781	-2.48361	1.81153	-1.371	0.170376	0.999956
ENSG00000251349.3	MSANTD3-TMEFF1	protein_coding	30.1167	-0.39626	0.746595	-0.530757	0.595587	0.999956
ENSG00000251350.2	LINC02475	lncRNA	0	NA	NA	NA	NA	NA
ENSG00000251352.1	AC122714.2	processed_pseudogene	0	NA	NA	NA	NA	NA
ENSG00000251353.1	MTND3P5	unprocessed_pseudogene	0	NA	NA	NA	NA	NA
ENSG00000251354.3	AC024451.1	unprocessed_pseudogene	0.574428	0.0935813	4.95231	0.0188965	0.984924	NA
ENSG00000251356.1	RAB5CP2	processed_pseudogene	0.395845	-2.04683	4.91175	-0.416722	0.676882	NA
ENSG00000251357.4	AP000350.4	protein_coding	14.4068	-0.487434	1.10927	-0.439419	0.660358	0.999956
ENSG00000251359.4	WWC2-AS2	lncRNA	3.23654	-0.280241	2.35448	-0.119024	0.905256	NA
ENSG00000251360.2	KHDC1P1	transcribed_unprocessed_pseudogene	0	NA	NA	NA	NA	NA
ENSG00000251361.1	AC012625.1	lncRNA	0	NA	NA	NA	NA	NA
ENSG00000251363.3	LINC02315	lncRNA	0	NA	NA	NA	NA	NA
ENSG00000251364.7	AC107884.1	lncRNA	36.3435	0.226135	0.698855	0.323579	0.746257	0.999956
ENSG00000251365.4	LINC02236	lncRNA	14.0286	0.389055	1.08679	0.357987	0.720353	0.999956
ENSG00000251366.1	DBIP2	processed_pseudogene	0	NA	NA	NA	NA	NA
ENSG00000251367.1	AC091917.3	lncRNA	0	NA	NA	NA	NA	NA
ENSG00000251368.1	AC016632.1	processed_pseudogene	0	NA	NA	NA	NA	NA
ENSG00000251369.8	ZNF550	protein_coding	433.633	0.0117538	0.337434	0.0348328	0.972213	0.999956
ENSG00000251370.1	SEMA5A-AS1	lncRNA	0	NA	NA	NA	NA	NA
ENSG00000251371.1	AC010634.1	lncRNA	0	NA	NA	NA	NA	NA
ENSG00000251372.6	LINC00499	lncRNA	4.77139	-0.0015074	1.85797	-0.000811317	0.999353	0.999997
ENSG00000251373.1	AC092593.2	processed_pseudogene	0	NA	NA	NA	NA	NA
ENSG00000251374.1	AC010598.1	processed_pseudogene	0	NA	NA	NA	NA	NA
ENSG00000251376.1	AC034238.3	lncRNA	0	NA	NA	NA	NA	NA
ENSG00000251377.2	AC079340.2	lncRNA	0	NA	NA	NA	NA	NA
ENSG00000251378.1	AC096582.2	unprocessed_pseudogene	0	NA	NA	NA	NA	NA
ENSG00000251379.1	AC099550.1	lncRNA	0.855036	-0.952545	4.57769	-0.208084	0.835163	NA
ENSG00000251380.3	DCANP1	protein_coding	23.4692	1.11528	1.12032	0.995499	0.319493	0.999956
ENSG00000251381.8	LINC00958	lncRNA	1.00436	0.937828	4.26203	0.220043	0.825838	NA
ENSG00000251383.1	LINC02483	lncRNA	0	NA	NA	NA	NA	NA
ENSG00000251385.2	MTCYBP16	processed_pseudogene	0	NA	NA	NA	NA	NA
ENSG00000251387.1	AC008667.3	lncRNA	0.878885	3.33125	4.8505	0.686784	0.492219	NA
ENSG00000251388.1	AC079380.1	lncRNA	0	NA	NA	NA	NA	NA
ENSG00000251389.1	YTHDF1P1	processed_pseudogene	0.589723	2.75894	4.88317	0.564988	0.572082	NA
ENSG00000251391.5	AC092353.1	lncRNA	0	NA	NA	NA	NA	NA
ENSG00000251393.4	AC005280.1	lncRNA	24.556	0.701117	0.808758	0.866906	0.385993	0.999956
ENSG00000251395.1	FTH1P9	processed_pseudogene	0	NA	NA	NA	NA	NA
ENSG00000251396.7	LINC01301	lncRNA	9.37229	-0.0771067	1.2931	-0.0596292	0.952451	0.999956
ENSG00000251398.2	LINC01256	lncRNA	0	NA	NA	NA	NA	NA
ENSG00000251399.1	AC092542.1	lncRNA	0	NA	NA	NA	NA	NA
ENSG00000251400.1	ALDH7A1P1	processed_pseudogene	0.240306	1.58171	4.99008	0.31697	0.751266	NA
ENSG00000251401.2	AC093729.1	processed_pseudogene	0	NA	NA	NA	NA	NA
ENSG00000251402.3	FAM90A25P	unprocessed_pseudogene	0	NA	NA	NA	NA	NA
ENSG00000251405.3	AC016571.1	lncRNA	0.575195	0.100802	4.95193	0.0203561	0.983759	NA
ENSG00000251407.1	MTND1P22	unprocessed_pseudogene	0	NA	NA	NA	NA	NA
ENSG00000251408.1	AC113615.1	lncRNA	0	NA	NA	NA	NA	NA
ENSG00000251409.1	AC008592.4	lncRNA	0	NA	NA	NA	NA	NA
ENSG00000251410.2	AC007106.1	lncRNA	0.369657	0.270654	4.9525	0.0546499	0.956417	NA
ENSG00000251411.1	AC093827.3	processed_pseudogene	9.39743	0.989557	1.38791	0.712986	0.475855	0.999956
ENSG00000251412.1	AC006296.2	lncRNA	0	NA	NA	NA	NA	NA
ENSG00000251413.1	AC068898.2	lncRNA	0	NA	NA	NA	NA	NA
ENSG00000251414.1	AC138956.2	lncRNA	1.59434	-0.275908	3.15185	-0.0875383	0.930244	NA
ENSG00000251416.1	AC103879.1	lncRNA	0	NA	NA	NA	NA	NA
ENSG00000251417.2	AC145285.2	lncRNA	8.5531	0.70491	1.32852	0.530598	0.595697	0.999956
ENSG00000251418.2	ASS1P8	processed_pseudogene	0.280648	-1.45843	4.96953	-0.293474	0.76916	NA
ENSG00000251419.1	AC108120.3	processed_pseudogene	0	NA	NA	NA	NA	NA
ENSG00000251421.2	AC016556.1	lncRNA	0	NA	NA	NA	NA	NA
ENSG00000251423.3	AC016576.1	lncRNA	0.580244	-2.55957	4.87576	-0.524958	0.599613	NA
ENSG00000251424.1	AC021146.9	unprocessed_pseudogene	0	NA	NA	NA	NA	NA
ENSG00000251426.1	AC010451.2	lncRNA	0	NA	NA	NA	NA	NA
ENSG00000251427.1	AC111000.6	unprocessed_pseudogene	0	NA	NA	NA	NA	NA
ENSG00000251429.1	AC098679.2	transcribed_processed_pseudogene	0.668269	-3.00516	4.87751	-0.616127	0.537811	NA
ENSG00000251430.1	MTCO3P27	unprocessed_pseudogene	0	NA	NA	NA	NA	NA
ENSG00000251431.1	AC245884.7	unprocessed_pseudogene	0	NA	NA	NA	NA	NA
ENSG00000251432.7	LINC02615	lncRNA	19.8803	0.853065	1.08087	0.789239	0.429972	0.999956
ENSG00000251433.1	CCNHP1	processed_pseudogene	0	NA	NA	NA	NA	NA
ENSG00000251434.1	AC104071.1	lncRNA	0	NA	NA	NA	NA	NA
ENSG00000251435.1	C1GALT1P2	processed_pseudogene	0.197026	-1.19467	4.98484	-0.239661	0.810593	NA
ENSG00000251436.2	NUP58P1	processed_pseudogene	0.280231	-1.44993	4.96919	-0.291784	0.770452	NA
ENSG00000251437.1	NDUFS5P4	processed_pseudogene	0	NA	NA	NA	NA	NA
ENSG00000251438.1	AC104078.2	lncRNA	0	NA	NA	NA	NA	NA
ENSG00000251439.1	KRTAP4-17P	unprocessed_pseudogene	0	NA	NA	NA	NA	NA
ENSG00000251440.2	STMN1P2	processed_pseudogene	0	NA	NA	NA	NA	NA
ENSG00000251441.3	RTEL1P1	transcribed_processed_pseudogene	5.53033	-0.532205	1.82789	-0.291157	0.770931	0.999956
ENSG00000251442.6	LINC01094	lncRNA	3.07306	-0.702373	2.47541	-0.283741	0.776609	NA
ENSG00000251443.2	LINC02160	lncRNA	0	NA	NA	NA	NA	NA
ENSG00000251445.1	AC021151.1	lncRNA	0	NA	NA	NA	NA	NA
ENSG00000251446.1	AC113391.2	lncRNA	0	NA	NA	NA	NA	NA
ENSG00000251447.1	AC107027.2	unprocessed_pseudogene	0	NA	NA	NA	NA	NA
ENSG00000251448.2	AC063919.1	lncRNA	0	NA	NA	NA	NA	NA
ENSG00000251449.2	MTND1P19	processed_pseudogene	0	NA	NA	NA	NA	NA
ENSG00000251450.2	RASGRF2-AS1	lncRNA	0.229939	1.34597	4.93238	0.272885	0.784941	NA
ENSG00000251451.1	GTF2IP9	transcribed_unprocessed_pseudogene	0.237716	1.53596	4.9905	0.307778	0.758251	NA
ENSG00000251452.2	AC109811.2	processed_pseudogene	0	NA	NA	NA	NA	NA
ENSG00000251453.1	HAUS1P1	processed_pseudogene	0.239948	1.57601	4.99012	0.315827	0.752134	NA
ENSG00000251454.1	AC025244.2	lncRNA	0	NA	NA	NA	NA	NA
ENSG00000251455.1	AC092611.1	lncRNA	5.88381	0.0893606	1.71124	0.0522196	0.958354	0.999956
ENSG00000251456.1	AC113398.2	lncRNA	0	NA	NA	NA	NA	NA
ENSG00000251458.1	AC139491.4	lncRNA	0	NA	NA	NA	NA	NA
ENSG00000251459.2	AC013724.1	lncRNA	0	NA	NA	NA	NA	NA
ENSG00000251460.1	AC097381.2	lncRNA	0	NA	NA	NA	NA	NA
ENSG00000251461.3	AC091133.3	lncRNA	0.291793	1.70523	4.98072	0.342365	0.732076	NA
ENSG00000251463.2	FKBP4P1	processed_pseudogene	0.775196	3.16762	4.68774	0.675724	0.499216	NA
ENSG00000251464.2	RPL7L1P13	processed_pseudogene	0	NA	NA	NA	NA	NA
ENSG00000251467.1	AC020893.2	processed_pseudogene	0.677265	1.10999	4.89011	0.226986	0.820435	NA
ENSG00000251468.2	AC135352.1	unprocessed_pseudogene	0	NA	NA	NA	NA	NA
ENSG00000251470.1	ASNSP4	unprocessed_pseudogene	0	NA	NA	NA	NA	NA
ENSG00000251471.1	AC016933.1	lncRNA	0	NA	NA	NA	NA	NA
ENSG00000251473.2	AC004069.2	processed_pseudogene	0	NA	NA	NA	NA	NA
ENSG00000251474.6	RPL32P3	transcribed_unprocessed_pseudogene	421.009	0.16341	0.291019	0.561511	0.574449	0.999956
ENSG00000251476.2	MTCO1P31	processed_pseudogene	0.198738	-1.21127	4.98507	-0.24298	0.808021	NA
ENSG00000251477.1	AC114322.1	processed_pseudogene	0	NA	NA	NA	NA	NA
ENSG00000251478.1	AC008817.1	processed_pseudogene	0.437044	0.209179	4.97737	0.042026	0.966478	NA
ENSG00000251482.1	AKIRIN2P1	processed_pseudogene	0	NA	NA	NA	NA	NA
ENSG00000251483.2	LYPLA1P2	processed_pseudogene	0	NA	NA	NA	NA	NA
ENSG00000251484.3	AL356488.1	processed_pseudogene	8.24535	0.404991	1.48802	0.272167	0.785494	0.999956
ENSG00000251485.1	AC068134.3	processed_pseudogene	161.833	-0.115785	0.364148	-0.317962	0.750514	0.999956
ENSG00000251487.1	AC106744.2	lncRNA	0	NA	NA	NA	NA	NA
ENSG00000251488.1	AC115622.1	lncRNA	0.198138	-1.2055	4.98499	-0.241826	0.808915	NA
ENSG00000251489.2	AC108941.1	processed_pseudogene	0	NA	NA	NA	NA	NA
ENSG00000251490.1	AC093763.1	lncRNA	0	NA	NA	NA	NA	NA
ENSG00000251491.2	OR7E28P	transcribed_unprocessed_pseudogene	0	NA	NA	NA	NA	NA
ENSG00000251492.1	AC104136.1	processed_pseudogene	0	NA	NA	NA	NA	NA
ENSG00000251493.5	FOXD1	protein_coding	14.1481	1.04854	1.17379	0.893296	0.371698	0.999956
ENSG00000251495.1	PPIAP11	processed_pseudogene	12.1561	-0.475213	1.14082	-0.416556	0.677003	0.999956
ENSG00000251497.2	PITPNM2-AS1	lncRNA	1.52525	0.526491	3.23135	0.162932	0.870572	NA
ENSG00000251498.1	AC021146.10	unprocessed_pseudogene	0	NA	NA	NA	NA	NA
ENSG00000251501.1	AC114774.1	processed_pseudogene	0	NA	NA	NA	NA	NA
ENSG00000251503.8	CENPS-CORT	protein_coding	98.3618	0.0796575	0.480042	0.165939	0.868205	0.999956
ENSG00000251504.1	LINC01099	lncRNA	0	NA	NA	NA	NA	NA
ENSG00000251506.1	AC010451.3	lncRNA	0	NA	NA	NA	NA	NA
ENSG00000251508.1	AL133380.1	unprocessed_pseudogene	0.475974	2.45508	4.90249	0.500782	0.616525	NA
ENSG00000251510.1	AC022486.1	lncRNA	0	NA	NA	NA	NA	NA
ENSG00000251511.1	AC096736.3	lncRNA	0	NA	NA	NA	NA	NA
ENSG00000251513.2	LIX1-AS1	lncRNA	0	NA	NA	NA	NA	NA
ENSG00000251515.1	CCDC11P1	processed_pseudogene	0.574872	0.0977614	4.95209	0.0197414	0.98425	NA
ENSG00000251516.1	AC098583.2	unprocessed_pseudogene	0	NA	NA	NA	NA	NA
ENSG00000251517.1	AC096734.1	lncRNA	0	NA	NA	NA	NA	NA
ENSG00000251518.1	LINC02110	lncRNA	0	NA	NA	NA	NA	NA
ENSG00000251520.1	AL162431.3	unprocessed_pseudogene	0.396825	-2.05245	4.91163	-0.417876	0.676038	NA
ENSG00000251521.2	IMPA1P1	transcribed_unprocessed_pseudogene	0	NA	NA	NA	NA	NA
ENSG00000251523.1	AC108159.1	lncRNA	0.292454	1.71082	4.98064	0.343494	0.731227	NA
ENSG00000251525.6	TCP11X3P	transcribed_unprocessed_pseudogene	0	NA	NA	NA	NA	NA
ENSG00000251526.1	LINC02435	lncRNA	0	NA	NA	NA	NA	NA
ENSG00000251527.1	AC097110.1	lncRNA	0.239873	1.57482	4.99013	0.315587	0.752316	NA
ENSG00000251529.1	AC021146.11	unprocessed_pseudogene	0	NA	NA	NA	NA	NA
ENSG00000251532.1	AC091849.2	lncRNA	0	NA	NA	NA	NA	NA
ENSG00000251533.2	LINC00605	lncRNA	0	NA	NA	NA	NA	NA
ENSG00000251535.1	AC079140.4	processed_pseudogene	0	NA	NA	NA	NA	NA
ENSG00000251536.2	AC055717.1	lncRNA	0.294987	1.73235	4.98035	0.347837	0.727962	NA
ENSG00000251537.4	AC005324.3	protein_coding	3.33223	0.415402	2.06869	0.200804	0.840852	NA
ENSG00000251538.7	LINC02201	lncRNA	0.172537	1.1836	4.97484	0.237917	0.811945	NA
ENSG00000251539.1	SNX18P24	processed_pseudogene	0.47945	2.48203	4.90291	0.506236	0.612691	NA
ENSG00000251542.1	LINC01957	lncRNA	0	NA	NA	NA	NA	NA
ENSG00000251543.1	LINC02230	lncRNA	0	NA	NA	NA	NA	NA
ENSG00000251544.1	MTND5P12	processed_pseudogene	2.32997	-1.73672	2.55876	-0.678733	0.497307	NA
ENSG00000251545.2	AC136628.2	unprocessed_pseudogene	0	NA	NA	NA	NA	NA
ENSG00000251546.1	IGKV1D-39	IG_V_gene	0	NA	NA	NA	NA	NA
ENSG00000251548.1	AC106760.2	processed_pseudogene	1.70152	1.66478	3.07153	0.542005	0.587815	NA
ENSG00000251549.2	AC091965.3	unprocessed_pseudogene	0	NA	NA	NA	NA	NA
ENSG00000251550.1	AC091133.4	processed_pseudogene	15.9307	-0.161136	0.991223	-0.162563	0.870863	0.999956
ENSG00000251552.1	COQ10BP2	processed_pseudogene	0	NA	NA	NA	NA	NA
ENSG00000251553.1	DDX18P4	processed_pseudogene	0.535369	2.63091	4.89227	0.537768	0.590737	NA
ENSG00000251555.1	AC096711.2	lncRNA	0.478082	2.47202	4.90278	0.504208	0.614115	NA
ENSG00000251556.1	AC091887.1	lncRNA	0.716864	3.05135	4.864	0.627333	0.530441	NA
ENSG00000251557.2	HNRNPKP3	transcribed_processed_pseudogene	0.231289	1.53415	4.98829	0.307551	0.758424	NA
ENSG00000251562.8	MALAT1	lncRNA	3303.9	-0.211363	0.200217	-1.05567	0.291119	0.999956
ENSG00000251563.1	IARS2P1	processed_pseudogene	0.295204	1.73418	4.98032	0.348207	0.727685	NA
ENSG00000251566.1	HMGB1P35	transcribed_processed_pseudogene	0.573941	0.089033	4.95255	0.0179772	0.985657	NA
ENSG00000251567.5	AC018680.1	lncRNA	0	NA	NA	NA	NA	NA
ENSG00000251568.1	ALG3P1	processed_pseudogene	0.240156	1.57931	4.9901	0.316489	0.751631	NA
ENSG00000251569.1	AC093899.2	protein_coding	5.22012	-5.74096	2.28689	-2.51038	0.0120602	0.443976
ENSG00000251571.1	DDX3P3	processed_pseudogene	0	NA	NA	NA	NA	NA
ENSG00000251572.2	AF213884.2	processed_pseudogene	0	NA	NA	NA	NA	NA
ENSG00000251573.2	LINC02106	lncRNA	0	NA	NA	NA	NA	NA
ENSG00000251574.8	AC099520.1	lncRNA	0	NA	NA	NA	NA	NA
ENSG00000251575.3	C5orf64-AS1	lncRNA	0	NA	NA	NA	NA	NA
ENSG00000251576.1	LINC01267	lncRNA	0	NA	NA	NA	NA	NA
ENSG00000251577.5	AC105460.2	lncRNA	0	NA	NA	NA	NA	NA
ENSG00000251578.1	TRBV21-1	TR_V_pseudogene	0.200875	-1.23076	4.98539	-0.246874	0.805006	NA
ENSG00000251579.1	AC055733.3	processed_pseudogene	0.239342	1.56638	4.99019	0.313893	0.753602	NA
ENSG00000251580.3	LINC02482	lncRNA	70.6979	-0.401642	0.498049	-0.806431	0.419994	0.999956
ENSG00000251583.1	AC008427.1	processed_pseudogene	3.13817	0.400568	2.13384	0.187722	0.851095	NA
ENSG00000251584.2	AC096751.2	lncRNA	0	NA	NA	NA	NA	NA
ENSG00000251585.1	AC026444.1	processed_pseudogene	0	NA	NA	NA	NA	NA
ENSG00000251586.1	TET2-AS1	lncRNA	0.718183	3.05776	4.86406	0.628643	0.529583	NA
ENSG00000251587.1	LDHAP1	processed_pseudogene	0.294328	1.72676	4.98042	0.346709	0.72881	NA
ENSG00000251588.2	AC125336.1	processed_pseudogene	0	NA	NA	NA	NA	NA
ENSG00000251590.1	NIFKP7	unprocessed_pseudogene	0	NA	NA	NA	NA	NA
ENSG00000251591.2	AC016612.1	processed_pseudogene	0	NA	NA	NA	NA	NA
ENSG00000251593.1	MSNP1	processed_pseudogene	38.8275	-0.377275	0.656197	-0.574942	0.565331	0.999956
ENSG00000251595.7	ABCA11P	transcribed_processed_pseudogene	166.904	-0.310828	0.363939	-0.854066	0.393069	0.999956
ENSG00000251596.1	HADHAP1	processed_pseudogene	3.43379	0.628134	2.04099	0.30776	0.758265	NA
ENSG00000251597.1	RPL37P25	processed_pseudogene	0	NA	NA	NA	NA	NA
ENSG00000251598.2	AC093916.1	lncRNA	0	NA	NA	NA	NA	NA
ENSG00000251599.1	AC116345.3	lncRNA	0	NA	NA	NA	NA	NA
ENSG00000251600.8	AC107223.1	lncRNA	0.0996543	0.386176	4.95587	0.0779229	0.937889	NA
ENSG00000251601.1	AC022441.2	lncRNA	0	NA	NA	NA	NA	NA
ENSG00000251602.7	AL928654.1	lncRNA	41.3242	-0.147116	0.709283	-0.207414	0.835686	0.999956
ENSG00000251604.1	LINC01385	lncRNA	0	NA	NA	NA	NA	NA
ENSG00000251605.1	AC104108.1	processed_pseudogene	0	NA	NA	NA	NA	NA
ENSG00000251608.2	OR12D1	polymorphic_pseudogene	0	NA	NA	NA	NA	NA
ENSG00000251609.2	SETP12	processed_pseudogene	0	NA	NA	NA	NA	NA
ENSG00000251610.2	AC083906.4	unprocessed_pseudogene	0	NA	NA	NA	NA	NA
ENSG00000251611.1	FAM160A1-DT	lncRNA	0	NA	NA	NA	NA	NA
ENSG00000251613.4	AC063979.2	lncRNA	0.675088	-3.19268	4.92111	-0.648773	0.516485	NA
ENSG00000251614.1	HSPA8P19	processed_pseudogene	0	NA	NA	NA	NA	NA
ENSG00000251615.3	AC104825.1	lncRNA	48.1567	0.367946	0.590953	0.622632	0.533527	0.999956
ENSG00000251616.1	AC113410.2	lncRNA	0	NA	NA	NA	NA	NA
ENSG00000251618.1	AC007322.4	unprocessed_pseudogene	0	NA	NA	NA	NA	NA
ENSG00000251619.1	LINC02508	lncRNA	0	NA	NA	NA	NA	NA
ENSG00000251620.3	STPG2-AS1	lncRNA	0.922969	3.18543	4.35593	0.731287	0.464604	NA
ENSG00000251621.1	AC009487.3	lncRNA	0	NA	NA	NA	NA	NA
ENSG00000251623.2	AC139491.5	transcribed_processed_pseudogene	0.126876	0.652262	4.9659	0.131348	0.8955	NA
ENSG00000251624.1	UNC93B7	unprocessed_pseudogene	0.197694	-1.20119	4.98493	-0.240964	0.809583	NA
ENSG00000251627.1	AC010395.2	processed_pseudogene	0.394543	-2.03935	4.91191	-0.415185	0.678007	NA
ENSG00000251629.7	LINC02241	lncRNA	2.14665	5.13424	3.1084	1.65173	0.0985894	NA
ENSG00000251630.1	AC119751.6	processed_pseudogene	0	NA	NA	NA	NA	NA
ENSG00000251632.1	LINC02172	lncRNA	0	NA	NA	NA	NA	NA
ENSG00000251633.3	GYG1P1	unprocessed_pseudogene	0	NA	NA	NA	NA	NA
ENSG00000251634.2	AC145138.1	unprocessed_pseudogene	0	NA	NA	NA	NA	NA
ENSG00000251635.2	LINC02278	lncRNA	0.161552	1.10779	4.97191	0.222809	0.823684	NA
ENSG00000251636.1	LINC01218	lncRNA	0	NA	NA	NA	NA	NA
ENSG00000251637.6	AP003716.1	lncRNA	0.294605	-1.31995	4.92218	-0.268164	0.788573	NA
ENSG00000251638.1	AC006390.1	processed_pseudogene	0	NA	NA	NA	NA	NA
ENSG00000251639.2	AC092535.2	processed_pseudogene	0	NA	NA	NA	NA	NA
ENSG00000251642.1	AC098680.1	lncRNA	0	NA	NA	NA	NA	NA
ENSG00000251643.1	AC093763.2	processed_pseudogene	0.68844	-0.485432	4.8946	-0.0991771	0.920998	NA
ENSG00000251644.1	HPRT1P1	processed_pseudogene	0	NA	NA	NA	NA	NA
ENSG00000251647.2	AC114781.4	processed_pseudogene	0.239662	1.57148	4.99015	0.314916	0.752826	NA
ENSG00000251648.2	AC008958.1	processed_pseudogene	0	NA	NA	NA	NA	NA
ENSG00000251649.2	LINC02379	lncRNA	0	NA	NA	NA	NA	NA
ENSG00000251652.1	AC092535.3	lncRNA	0	NA	NA	NA	NA	NA
ENSG00000251654.2	AC099499.1	lncRNA	0	NA	NA	NA	NA	NA
ENSG00000251655.6	PRB1	protein_coding	0	NA	NA	NA	NA	NA
ENSG00000251656.1	PRELID3BP5	processed_pseudogene	0.199027	-1.21403	4.98511	-0.243531	0.807594	NA
ENSG00000251660.1	AC007036.3	lncRNA	1.30545	3.91279	3.7566	1.04158	0.297607	NA
ENSG00000251661.3	AC136475.1	lncRNA	13.952	0.107644	1.07594	0.100046	0.920307	0.999956
ENSG00000251663.1	SUMO2P5	processed_pseudogene	0	NA	NA	NA	NA	NA
ENSG00000251664.4	PCDHA12	protein_coding	1.01713	3.71305	4.62845	0.802225	0.422423	NA
ENSG00000251665.1	AC005920.3	lncRNA	0	NA	NA	NA	NA	NA
ENSG00000251666.1	ZNF346-IT1	lncRNA	8.01906	0.14968	1.44866	0.103323	0.917706	0.999956
ENSG00000251667.1	BRCC3P1	processed_pseudogene	12.4292	0.0458886	1.11147	0.0412865	0.967067	0.999956
ENSG00000251668.2	AC113404.2	unprocessed_pseudogene	0	NA	NA	NA	NA	NA
ENSG00000251669.5	FAM86EP	transcribed_unprocessed_pseudogene	156.179	-0.0460376	0.373988	-0.123099	0.902029	0.999956
ENSG00000251670.1	AC113346.2	lncRNA	0	NA	NA	NA	NA	NA
ENSG00000251675.1	AC010260.1	lncRNA	1.53107	-2.13839	3.30777	-0.646475	0.517972	NA
ENSG00000251676.2	SNHG27	lncRNA	0.234771	-1.15676	4.98771	-0.231921	0.816599	NA
ENSG00000251678.1	AC027343.3	lncRNA	0	NA	NA	NA	NA	NA
ENSG00000251679.1	AC073848.1	lncRNA	0	NA	NA	NA	NA	NA
ENSG00000251680.6	AC008591.1	lncRNA	0.81055	0.290474	4.22029	0.0688279	0.945127	NA
ENSG00000251682.1	AC122718.2	processed_pseudogene	1.41608	-1.97804	3.75627	-0.526596	0.598474	NA
ENSG00000251685.3	UGT2B27P	unprocessed_pseudogene	0	NA	NA	NA	NA	NA
ENSG00000251686.1	OR10J8P	unprocessed_pseudogene	0	NA	NA	NA	NA	NA
ENSG00000251687.1	AC104791.1	lncRNA	0	NA	NA	NA	NA	NA
ENSG00000251688.2	LINC02507	lncRNA	0	NA	NA	NA	NA	NA
ENSG00000251689.1	AC079140.5	processed_pseudogene	0	NA	NA	NA	NA	NA
ENSG00000251691.2	AC114786.3	unprocessed_pseudogene	2.50877	-0.675185	2.58376	-0.261318	0.793847	NA
ENSG00000251692.7	PTX4	protein_coding	513.508	-0.0525028	0.242973	-0.216085	0.828922	0.999956
ENSG00000251694.1	USP17L9P	unprocessed_pseudogene	0	NA	NA	NA	NA	NA
ENSG00000251697.1	RN7SKP24	misc_RNA	0	NA	NA	NA	NA	NA
ENSG00000251698.1	RNA5SP445	rRNA_pseudogene	0	NA	NA	NA	NA	NA
ENSG00000251702.1	RNU6-857P	snRNA	0	NA	NA	NA	NA	NA
ENSG00000251703.1	RNU6-998P	snRNA	0	NA	NA	NA	NA	NA
ENSG00000251704.1	RF00561	snoRNA	0	NA	NA	NA	NA	NA
ENSG00000251705.1	RNA5-8SP6	rRNA_pseudogene	0	NA	NA	NA	NA	NA
ENSG00000251706.1	RNU7-61P	snRNA	0	NA	NA	NA	NA	NA
ENSG00000251707.2	RNU7-37P	snRNA	0	NA	NA	NA	NA	NA
ENSG00000251711.1	RNU6-632P	snRNA	0	NA	NA	NA	NA	NA
ENSG00000251712.3	RNU7-20P	snRNA	0	NA	NA	NA	NA	NA
ENSG00000251714.1	RN7SKP67	misc_RNA	0	NA	NA	NA	NA	NA
ENSG00000251715.1	RF00263	snoRNA	0	NA	NA	NA	NA	NA
ENSG00000251717.1	RNA5SP419	rRNA_pseudogene	0	NA	NA	NA	NA	NA
ENSG00000251718.1	RNU2-13P	snRNA	0	NA	NA	NA	NA	NA
ENSG00000251719.1	RNU6-408P	snRNA	0	NA	NA	NA	NA	NA
ENSG00000251720.1	RNU7-123P	snRNA	0	NA	NA	NA	NA	NA
ENSG00000251722.1	RNU5E-3P	snRNA	0	NA	NA	NA	NA	NA
ENSG00000251724.1	RNU7-175P	snRNA	0	NA	NA	NA	NA	NA
ENSG00000251726.1	RNU7-41P	snRNA	0	NA	NA	NA	NA	NA
ENSG00000251727.1	RNU6-488P	snRNA	0	NA	NA	NA	NA	NA
ENSG00000251728.1	RF00019	misc_RNA	0	NA	NA	NA	NA	NA
ENSG00000251729.1	RNA5SP401	rRNA_pseudogene	0	NA	NA	NA	NA	NA
ENSG00000251730.1	RF00394	snoRNA	0	NA	NA	NA	NA	NA
ENSG00000251732.1	RN7SKP122	misc_RNA	0	NA	NA	NA	NA	NA
ENSG00000251733.1	SCARNA8	scaRNA	0	NA	NA	NA	NA	NA
ENSG00000251735.1	RF00402	snoRNA	0	NA	NA	NA	NA	NA
ENSG00000251739.1	RNU6-1053P	snRNA	0	NA	NA	NA	NA	NA
ENSG00000251741.1	RNU4ATAC13P	snRNA	0	NA	NA	NA	NA	NA
ENSG00000251742.1	RN7SKP13	misc_RNA	0	NA	NA	NA	NA	NA
ENSG00000251744.1	RF00402	snoRNA	0	NA	NA	NA	NA	NA
ENSG00000251745.1	RNU7-124P	snRNA	0	NA	NA	NA	NA	NA
ENSG00000251746.1	RNA5SP112	rRNA_pseudogene	0	NA	NA	NA	NA	NA
ENSG00000251747.1	RNU7-60P	snRNA	0	NA	NA	NA	NA	NA
ENSG00000251748.1	RNU4ATAC11P	snRNA	0	NA	NA	NA	NA	NA
ENSG00000251750.1	RNU5F-8P	snRNA	0	NA	NA	NA	NA	NA
ENSG00000251751.1	RN7SKP46	misc_RNA	0	NA	NA	NA	NA	NA
ENSG00000251752.1	RNU4-29P	snRNA	0	NA	NA	NA	NA	NA
ENSG00000251753.1	RNU6-75P	snRNA	0	NA	NA	NA	NA	NA
ENSG00000251754.1	RNU6-999P	snRNA	0	NA	NA	NA	NA	NA
ENSG00000251756.1	RNA5SP385	rRNA_pseudogene	0	NA	NA	NA	NA	NA
ENSG00000251757.1	RNU6-848P	snRNA	0	NA	NA	NA	NA	NA
ENSG00000251759.1	RN7SKP298	misc_RNA	0	NA	NA	NA	NA	NA
ENSG00000251760.1	RNA5SP418	rRNA_pseudogene	0	NA	NA	NA	NA	NA
ENSG00000251761.1	RNU6-138P	snRNA	0	NA	NA	NA	NA	NA
ENSG00000251763.1	RNU6-470P	snRNA	0	NA	NA	NA	NA	NA
ENSG00000251764.1	RNA5SP446	rRNA_pseudogene	0	NA	NA	NA	NA	NA
ENSG00000251766.1	RNA5SP518	rRNA_pseudogene	0	NA	NA	NA	NA	NA
ENSG00000251767.1	RNU7-8P	snRNA	0	NA	NA	NA	NA	NA
ENSG00000251768.1	RNA5SP217	rRNA_pseudogene	0	NA	NA	NA	NA	NA
ENSG00000251770.1	RNA5SP486	rRNA_pseudogene	0	NA	NA	NA	NA	NA
ENSG00000251773.1	RNU6-1129P	snRNA	0	NA	NA	NA	NA	NA
ENSG00000251774.1	RNU6-377P	snRNA	0	NA	NA	NA	NA	NA
ENSG00000251775.1	RF01293	snoRNA	0	NA	NA	NA	NA	NA
ENSG00000251776.1	RN7SKP242	misc_RNA	0	NA	NA	NA	NA	NA
ENSG00000251778.1	RF00334	snoRNA	0	NA	NA	NA	NA	NA
ENSG00000251779.1	RF00019	misc_RNA	0	NA	NA	NA	NA	NA
ENSG00000251781.1	RNA5SP356	rRNA_pseudogene	0	NA	NA	NA	NA	NA
ENSG00000251783.1	RNU6-1170P	snRNA	0	NA	NA	NA	NA	NA
ENSG00000251785.1	RNA5SP20	rRNA_pseudogene	0	NA	NA	NA	NA	NA
ENSG00000251787.1	RNU7-47P	snRNA	0	NA	NA	NA	NA	NA
ENSG00000251788.1	RNU5A-7P	snRNA	0	NA	NA	NA	NA	NA
ENSG00000251789.2	RNU4-57P	snRNA	0	NA	NA	NA	NA	NA
ENSG00000251791.1	SCARNA6	scaRNA	0	NA	NA	NA	NA	NA
ENSG00000251792.1	RF00019	misc_RNA	0	NA	NA	NA	NA	NA
ENSG00000251794.1	RNU6-237P	snRNA	0	NA	NA	NA	NA	NA
ENSG00000251796.1	RF00156	snoRNA	0	NA	NA	NA	NA	NA
ENSG00000251798.1	RNU6-863P	snRNA	0	NA	NA	NA	NA	NA
ENSG00000251799.1	RF00019	misc_RNA	0	NA	NA	NA	NA	NA
ENSG00000251802.1	RF00322	snoRNA	0	NA	NA	NA	NA	NA
ENSG00000251803.1	RF00019	misc_RNA	0	NA	NA	NA	NA	NA
ENSG00000251804.1	RNU6-1294P	snRNA	0	NA	NA	NA	NA	NA
ENSG00000251805.1	RF00602	scaRNA	0	NA	NA	NA	NA	NA
ENSG00000251807.1	RNU6-202P	snRNA	0	NA	NA	NA	NA	NA
ENSG00000251809.1	RN7SKP14	misc_RNA	0	NA	NA	NA	NA	NA
ENSG00000251810.1	RN7SKP132	misc_RNA	0	NA	NA	NA	NA	NA
ENSG00000251811.1	RF00019	misc_RNA	0	NA	NA	NA	NA	NA
ENSG00000251812.1	RF00019	misc_RNA	0	NA	NA	NA	NA	NA
ENSG00000251813.1	RNU6-983P	snRNA	0	NA	NA	NA	NA	NA
ENSG00000251814.1	RN7SKP18	misc_RNA	0	NA	NA	NA	NA	NA
ENSG00000251815.1	SNORD116-26	snoRNA	0	NA	NA	NA	NA	NA
ENSG00000251816.1	RNA5SP157	rRNA_pseudogene	0	NA	NA	NA	NA	NA
ENSG00000251818.1	RF00601	scaRNA	0	NA	NA	NA	NA	NA
ENSG00000251819.1	RNU6-322P	snRNA	0	NA	NA	NA	NA	NA
ENSG00000251821.1	RNU6-583P	snRNA	0	NA	NA	NA	NA	NA
ENSG00000251822.1	RF00413	snoRNA	0	NA	NA	NA	NA	NA
ENSG00000251823.2	RNA5SP162	rRNA_pseudogene	0	NA	NA	NA	NA	NA
ENSG00000251825.1	RN7SKP19	misc_RNA	0	NA	NA	NA	NA	NA
ENSG00000251828.1	RF00322	snoRNA	0	NA	NA	NA	NA	NA
ENSG00000251829.1	RNA5SP436	rRNA_pseudogene	0	NA	NA	NA	NA	NA
ENSG00000251830.1	RF00218	snoRNA	0	NA	NA	NA	NA	NA
ENSG00000251831.1	RNU6-1114P	snRNA	0	NA	NA	NA	NA	NA
ENSG00000251834.1	RNU6-319P	snRNA	0	NA	NA	NA	NA	NA
ENSG00000251835.1	RNU6ATAC32P	snRNA	0	NA	NA	NA	NA	NA
ENSG00000251837.1	RF00019	misc_RNA	0	NA	NA	NA	NA	NA
ENSG00000251838.1	RF00322	snoRNA	0	NA	NA	NA	NA	NA
ENSG00000251839.1	RNU7-12P	snRNA	0	NA	NA	NA	NA	NA
ENSG00000251840.1	RN7SKP155	misc_RNA	0	NA	NA	NA	NA	NA
ENSG00000251841.1	RNU6-1334P	snRNA	0	NA	NA	NA	NA	NA
ENSG00000251842.1	RNU6-732P	snRNA	0	NA	NA	NA	NA	NA
ENSG00000251843.1	RNU6-803P	snRNA	0	NA	NA	NA	NA	NA
ENSG00000251844.1	RF00537	snoRNA	0	NA	NA	NA	NA	NA
ENSG00000251850.1	RNA5SP96	rRNA_pseudogene	0	NA	NA	NA	NA	NA
ENSG00000251851.1	RNU6-772P	snRNA	0	NA	NA	NA	NA	NA
ENSG00000251852.1	RF00019	misc_RNA	0	NA	NA	NA	NA	NA
ENSG00000251854.1	RNU6-507P	snRNA	0	NA	NA	NA	NA	NA
ENSG00000251856.1	MIR449C	miRNA	0	NA	NA	NA	NA	NA
ENSG00000251857.1	RNA5SP362	rRNA_pseudogene	0	NA	NA	NA	NA	NA
ENSG00000251858.1	RF00322	snoRNA	0	NA	NA	NA	NA	NA
ENSG00000251859.1	RNU6-1288P	snRNA	0	NA	NA	NA	NA	NA
ENSG00000251861.1	RF00601	scaRNA	0	NA	NA	NA	NA	NA
ENSG00000251862.2	MIR1343	miRNA	0	NA	NA	NA	NA	NA
ENSG00000251864.1	RF00019	misc_RNA	0	NA	NA	NA	NA	NA
ENSG00000251865.1	RNU6-518P	snRNA	0	NA	NA	NA	NA	NA
ENSG00000251866.1	SCARNA21B	scaRNA	0	NA	NA	NA	NA	NA
ENSG00000251867.4	AC009812.1	lncRNA	22.8615	-1.3546	0.87235	-1.55282	0.120466	0.999956
ENSG00000251868.1	RNU7-71P	snRNA	0	NA	NA	NA	NA	NA
ENSG00000251869.1	SCARNA23	scaRNA	0	NA	NA	NA	NA	NA
ENSG00000251870.1	RNU2-69P	snRNA	0	NA	NA	NA	NA	NA
ENSG00000251873.1	RNA5SP182	rRNA_pseudogene	0	NA	NA	NA	NA	NA
ENSG00000251874.1	RNU6-615P	snRNA	0	NA	NA	NA	NA	NA
ENSG00000251875.1	RNU5F-2P	snRNA	0	NA	NA	NA	NA	NA
ENSG00000251877.1	RNU2-45P	snRNA	0	NA	NA	NA	NA	NA
ENSG00000251878.1	RF00152	snoRNA	0	NA	NA	NA	NA	NA
ENSG00000251880.1	RNU7-75P	snRNA	0	NA	NA	NA	NA	NA
ENSG00000251882.1	RNU6-475P	snRNA	0	NA	NA	NA	NA	NA
ENSG00000251883.1	RNU6ATAC17P	snRNA	0	NA	NA	NA	NA	NA
ENSG00000251884.1	RNA5SP288	rRNA_pseudogene	0	NA	NA	NA	NA	NA
ENSG00000251886.1	RNU6-120P	snRNA	0	NA	NA	NA	NA	NA
ENSG00000251887.2	RNU6-760P	snRNA	0	NA	NA	NA	NA	NA
ENSG00000251888.1	RN7SKP190	misc_RNA	0	NA	NA	NA	NA	NA
ENSG00000251889.1	RNU4-49P	snRNA	0	NA	NA	NA	NA	NA
ENSG00000251890.1	RNA5SP497	rRNA_pseudogene	0	NA	NA	NA	NA	NA
ENSG00000251891.1	RNU7-79P	snRNA	0	NA	NA	NA	NA	NA
ENSG00000251892.1	RNU7-84P	snRNA	0	NA	NA	NA	NA	NA
ENSG00000251893.2	RF00156	snoRNA	0	NA	NA	NA	NA	NA
ENSG00000251895.1	RNU6-976P	snRNA	0	NA	NA	NA	NA	NA
ENSG00000251896.1	SNORD116-27	snoRNA	0	NA	NA	NA	NA	NA
ENSG00000251897.1	RNU6-916P	snRNA	0	NA	NA	NA	NA	NA
ENSG00000251898.1	SCARNA11	scaRNA	0	NA	NA	NA	NA	NA
ENSG00000251900.1	VTRNA2-2P	misc_RNA	0	NA	NA	NA	NA	NA
ENSG00000251904.1	RNA5SP272	rRNA_pseudogene	0	NA	NA	NA	NA	NA
ENSG00000251905.1	RNU7-2P	snRNA	0	NA	NA	NA	NA	NA
ENSG00000251906.2	RNU6-351P	snRNA	0	NA	NA	NA	NA	NA
ENSG00000251907.1	RNU6-240P	snRNA	0	NA	NA	NA	NA	NA
ENSG00000251908.1	RNU6-491P	snRNA	0	NA	NA	NA	NA	NA
ENSG00000251913.1	RNU6-513P	snRNA	0	NA	NA	NA	NA	NA
ENSG00000251914.1	RNU7-200P	snRNA	0	NA	NA	NA	NA	NA
ENSG00000251915.1	RNA5SP406	rRNA_pseudogene	0	NA	NA	NA	NA	NA
ENSG00000251916.1	RNU1-61P	snRNA	0	NA	NA	NA	NA	NA
ENSG00000251917.1	RNU1-86P	snRNA	0	NA	NA	NA	NA	NA
ENSG00000251919.1	RNU7-105P	snRNA	0	NA	NA	NA	NA	NA
ENSG00000251920.1	RNA5SP216	rRNA_pseudogene	0	NA	NA	NA	NA	NA
ENSG00000251922.1	RF00397	snoRNA	0	NA	NA	NA	NA	NA
ENSG00000251923.1	RNU6-276P	snRNA	0	NA	NA	NA	NA	NA
ENSG00000251924.1	RNA5SP408	rRNA_pseudogene	0	NA	NA	NA	NA	NA
ENSG00000251925.1	RF00156	snoRNA	0	NA	NA	NA	NA	NA
ENSG00000251929.1	RNU6-189P	snRNA	0	NA	NA	NA	NA	NA
ENSG00000251931.1	RNU6-871P	snRNA	0	NA	NA	NA	NA	NA
ENSG00000251934.1	RNU6-1143P	snRNA	0	NA	NA	NA	NA	NA
ENSG00000251935.1	RN7SKP179	misc_RNA	0	NA	NA	NA	NA	NA
ENSG00000251936.1	RNA5SP249	rRNA_pseudogene	0	NA	NA	NA	NA	NA
ENSG00000251937.1	RNU7-129P	snRNA	0	NA	NA	NA	NA	NA
ENSG00000251939.1	RNU6-1278P	snRNA	0	NA	NA	NA	NA	NA
ENSG00000251940.1	RF00398	snoRNA	0	NA	NA	NA	NA	NA
ENSG00000251941.1	RNA5SP116	rRNA_pseudogene	0	NA	NA	NA	NA	NA
ENSG00000251942.1	RF00424	scaRNA	0	NA	NA	NA	NA	NA
ENSG00000251943.1	RNU6-693P	snRNA	0	NA	NA	NA	NA	NA
ENSG00000251946.1	RNU6-1023P	snRNA	0	NA	NA	NA	NA	NA
ENSG00000251947.1	RN7SKP164	misc_RNA	0	NA	NA	NA	NA	NA
ENSG00000251951.1	RN7SKP34	misc_RNA	0	NA	NA	NA	NA	NA
ENSG00000251952.1	RNU6-1219P	snRNA	0	NA	NA	NA	NA	NA
ENSG00000251953.1	RNA5SP522	rRNA_pseudogene	0	NA	NA	NA	NA	NA
ENSG00000251954.1	RNU6-496P	snRNA	0	NA	NA	NA	NA	NA
ENSG00000251955.1	RNU6-27P	snRNA	0	NA	NA	NA	NA	NA
ENSG00000251956.1	RNU6-617P	snRNA	0	NA	NA	NA	NA	NA
ENSG00000251957.1	RNU6-1095P	snRNA	0	NA	NA	NA	NA	NA
ENSG00000251958.1	RNU6-1102P	snRNA	0	NA	NA	NA	NA	NA
ENSG00000251960.1	RNU6-559P	snRNA	0	NA	NA	NA	NA	NA
ENSG00000251961.1	RNU6ATAC13P	snRNA	0	NA	NA	NA	NA	NA
ENSG00000251965.1	RNA5SP208	rRNA_pseudogene	0	NA	NA	NA	NA	NA
ENSG00000251967.1	RF00591	snoRNA	0	NA	NA	NA	NA	NA
ENSG00000251970.1	RNU1-41P	snRNA	0	NA	NA	NA	NA	NA
ENSG00000251971.1	RNU6-1333P	snRNA	0	NA	NA	NA	NA	NA
ENSG00000251972.1	RNU6-123P	snRNA	0	NA	NA	NA	NA	NA
ENSG00000251973.1	RNU6-473P	snRNA	0	NA	NA	NA	NA	NA
ENSG00000251974.1	RF00413	snoRNA	0	NA	NA	NA	NA	NA
ENSG00000251975.1	RNU6-718P	snRNA	0	NA	NA	NA	NA	NA
ENSG00000251976.1	RN7SKP141	misc_RNA	0	NA	NA	NA	NA	NA
ENSG00000251977.1	RNU6-991P	snRNA	0	NA	NA	NA	NA	NA
ENSG00000251978.1	RNA5SP236	rRNA_pseudogene	0	NA	NA	NA	NA	NA
ENSG00000251980.1	RNU6-436P	snRNA	0	NA	NA	NA	NA	NA
ENSG00000251981.1	RNU7-52P	snRNA	0	NA	NA	NA	NA	NA
ENSG00000251982.1	RN7SKP43	misc_RNA	0.237942	1.54121	4.99042	0.308834	0.757447	NA
ENSG00000251983.1	RN7SKP157	misc_RNA	0	NA	NA	NA	NA	NA
ENSG00000251985.1	RNU6-1161P	snRNA	0	NA	NA	NA	NA	NA
ENSG00000251986.1	RF00019	misc_RNA	0	NA	NA	NA	NA	NA
ENSG00000251987.1	RF00154	snoRNA	0	NA	NA	NA	NA	NA
ENSG00000251988.1	RNU4ATAC18P	snRNA	0	NA	NA	NA	NA	NA
ENSG00000251990.1	RNA5SP180	rRNA_pseudogene	0	NA	NA	NA	NA	NA
ENSG00000251991.1	RNU7-49P	snRNA	0	NA	NA	NA	NA	NA
ENSG00000251992.1	SCARNA17	scaRNA	0.270257	-1.54251	4.98587	-0.309376	0.757035	NA
ENSG00000251993.1	RNA5SP227	rRNA_pseudogene	0	NA	NA	NA	NA	NA
ENSG00000251994.1	RNU2-27P	snRNA	0.539787	-2.56135	4.8863	-0.52419	0.600146	NA
ENSG00000251996.1	RF00019	misc_RNA	0	NA	NA	NA	NA	NA
ENSG00000251997.1	RNA5SP458	rRNA_pseudogene	0	NA	NA	NA	NA	NA
ENSG00000251998.1	RNU6-168P	snRNA	0	NA	NA	NA	NA	NA
ENSG00000251999.1	RF00322	snoRNA	0	NA	NA	NA	NA	NA
ENSG00000252001.1	RNA5SP303	rRNA_pseudogene	0	NA	NA	NA	NA	NA
ENSG00000252002.1	RNA5SP154	rRNA_pseudogene	0	NA	NA	NA	NA	NA
ENSG00000252003.1	RNU7-154P	snRNA	0	NA	NA	NA	NA	NA
ENSG00000252005.2	RNU4ATAC8P	snRNA	0	NA	NA	NA	NA	NA
ENSG00000252008.1	RNU6-927P	snRNA	0	NA	NA	NA	NA	NA
ENSG00000252010.1	SCARNA5	scaRNA	0	NA	NA	NA	NA	NA
ENSG00000252011.1	RF00402	snoRNA	0	NA	NA	NA	NA	NA
ENSG00000252012.1	RNA5SP521	rRNA_pseudogene	0	NA	NA	NA	NA	NA
ENSG00000252013.1	RNU4ATAC14P	snRNA	0	NA	NA	NA	NA	NA
ENSG00000252014.1	RF00156	snoRNA	0	NA	NA	NA	NA	NA
ENSG00000252015.1	RNU6-904P	snRNA	0	NA	NA	NA	NA	NA
ENSG00000252016.1	RF01225	snoRNA	0	NA	NA	NA	NA	NA
ENSG00000252017.1	RNU6-1194P	snRNA	0	NA	NA	NA	NA	NA
ENSG00000252018.1	RNU2-30P	snRNA	0	NA	NA	NA	NA	NA
ENSG00000252019.1	RNU6ATAC9P	snRNA	0	NA	NA	NA	NA	NA
ENSG00000252020.1	RF00492	scaRNA	0	NA	NA	NA	NA	NA
ENSG00000252021.1	RF00019	misc_RNA	0	NA	NA	NA	NA	NA
ENSG00000252022.1	RF00133	snoRNA	0	NA	NA	NA	NA	NA
ENSG00000252023.1	RNU6-581P	snRNA	0	NA	NA	NA	NA	NA
ENSG00000252025.1	RNU6-982P	snRNA	0	NA	NA	NA	NA	NA
ENSG00000252026.1	RNU6-1262P	snRNA	0	NA	NA	NA	NA	NA
ENSG00000252027.1	RNU6ATAC14P	snRNA	0	NA	NA	NA	NA	NA
ENSG00000252028.1	RN7SKP52	misc_RNA	0	NA	NA	NA	NA	NA
ENSG00000252029.1	RNA5SP253	rRNA_pseudogene	0	NA	NA	NA	NA	NA
ENSG00000252030.1	RNU6-1196P	snRNA	0	NA	NA	NA	NA	NA
ENSG00000252031.1	RNU6-561P	snRNA	0	NA	NA	NA	NA	NA
ENSG00000252032.1	RNU6-1281P	snRNA	0	NA	NA	NA	NA	NA
ENSG00000252033.1	RNU6-311P	snRNA	0	NA	NA	NA	NA	NA
ENSG00000252034.1	RNY4P37	misc_RNA	0	NA	NA	NA	NA	NA
ENSG00000252035.1	RNU6-397P	snRNA	0	NA	NA	NA	NA	NA
ENSG00000252036.1	RN7SKP288	misc_RNA	0	NA	NA	NA	NA	NA
ENSG00000252037.1	RNU6-162P	snRNA	0	NA	NA	NA	NA	NA
ENSG00000252039.1	RNU6-287P	snRNA	0	NA	NA	NA	NA	NA
ENSG00000252040.1	RF01233	snoRNA	0	NA	NA	NA	NA	NA
ENSG00000252041.1	RNA5SP228	rRNA_pseudogene	0	NA	NA	NA	NA	NA
ENSG00000252042.1	RF00019	misc_RNA	0	NA	NA	NA	NA	NA
ENSG00000252045.1	RF00438	snoRNA	0	NA	NA	NA	NA	NA
ENSG00000252046.1	RNU6-150P	snRNA	0	NA	NA	NA	NA	NA
ENSG00000252047.1	RF00019	misc_RNA	0	NA	NA	NA	NA	NA
ENSG00000252049.1	RF00561	snoRNA	0	NA	NA	NA	NA	NA
ENSG00000252050.1	RF00322	snoRNA	0	NA	NA	NA	NA	NA
ENSG00000252051.1	RN7SKP276	misc_RNA	0	NA	NA	NA	NA	NA
ENSG00000252053.1	RNU6-1101P	snRNA	0	NA	NA	NA	NA	NA
ENSG00000252057.2	RNU7-174P	snRNA	0	NA	NA	NA	NA	NA
ENSG00000252060.1	RNA5SP464	rRNA_pseudogene	0	NA	NA	NA	NA	NA
ENSG00000252061.1	RNU6-415P	snRNA	0	NA	NA	NA	NA	NA
ENSG00000252062.1	RNU6-469P	snRNA	0	NA	NA	NA	NA	NA
ENSG00000252063.1	RNU6-1041P	snRNA	0	NA	NA	NA	NA	NA
ENSG00000252064.1	RF00019	misc_RNA	0	NA	NA	NA	NA	NA
ENSG00000252065.1	RNU6-864P	snRNA	0	NA	NA	NA	NA	NA
ENSG00000252066.1	RNU2-53P	snRNA	0	NA	NA	NA	NA	NA
ENSG00000252067.1	RNU4-71P	snRNA	0	NA	NA	NA	NA	NA
ENSG00000252068.1	RNU6-390P	snRNA	0	NA	NA	NA	NA	NA
ENSG00000252069.1	RF00019	misc_RNA	0	NA	NA	NA	NA	NA
ENSG00000252070.1	RNA5SP341	rRNA_pseudogene	0	NA	NA	NA	NA	NA
ENSG00000252072.1	RNA5SP320	rRNA_pseudogene	0	NA	NA	NA	NA	NA
ENSG00000252073.1	RNU6-947P	snRNA	0	NA	NA	NA	NA	NA
ENSG00000252074.1	RNU6-416P	snRNA	0	NA	NA	NA	NA	NA
ENSG00000252076.1	RN7SKP196	misc_RNA	0	NA	NA	NA	NA	NA
ENSG00000252079.1	RNU6-327P	snRNA	0	NA	NA	NA	NA	NA
ENSG00000252080.1	RNU7-99P	snRNA	0.280047	-1.44619	4.96905	-0.291039	0.771022	NA
ENSG00000252081.1	RNU6-277P	snRNA	0	NA	NA	NA	NA	NA
ENSG00000252082.1	RNU6-547P	snRNA	0	NA	NA	NA	NA	NA
ENSG00000252083.1	RF00561	snoRNA	0	NA	NA	NA	NA	NA
ENSG00000252084.1	RN7SKP12	misc_RNA	0	NA	NA	NA	NA	NA
ENSG00000252086.1	RNA5SP76	rRNA_pseudogene	0	NA	NA	NA	NA	NA
ENSG00000252087.1	RN7SKP248	misc_RNA	0	NA	NA	NA	NA	NA
ENSG00000252089.1	RNU4ATAC7P	snRNA	0	NA	NA	NA	NA	NA
ENSG00000252091.1	RNU6-1146P	snRNA	0	NA	NA	NA	NA	NA
ENSG00000252094.1	RNA5SP410	rRNA_pseudogene	0	NA	NA	NA	NA	NA
ENSG00000252096.1	RF00322	snoRNA	0	NA	NA	NA	NA	NA
ENSG00000252097.1	RNU6-346P	snRNA	0	NA	NA	NA	NA	NA
ENSG00000252098.1	RF00019	misc_RNA	0	NA	NA	NA	NA	NA
ENSG00000252101.2	RNU6-758P	snRNA	0	NA	NA	NA	NA	NA
ENSG00000252103.1	RNU6-917P	snRNA	0	NA	NA	NA	NA	NA
ENSG00000252104.1	RNU6-191P	snRNA	0	NA	NA	NA	NA	NA
ENSG00000252105.1	RNU1-143P	snRNA	0	NA	NA	NA	NA	NA
ENSG00000252106.2	RNY3P15	misc_RNA	0	NA	NA	NA	NA	NA
ENSG00000252107.1	RNA5SP220	rRNA_pseudogene	0	NA	NA	NA	NA	NA
ENSG00000252108.1	RNU6-1232P	snRNA	0	NA	NA	NA	NA	NA
ENSG00000252112.1	RF00154	snoRNA	0	NA	NA	NA	NA	NA
ENSG00000252113.2	RNU6-523P	snRNA	0	NA	NA	NA	NA	NA
ENSG00000252115.1	RF00019	misc_RNA	0	NA	NA	NA	NA	NA
ENSG00000252116.1	RNU4ATAC4P	snRNA	0	NA	NA	NA	NA	NA
ENSG00000252117.1	RNU6-1108P	snRNA	0	NA	NA	NA	NA	NA
ENSG00000252118.1	RNU6ATAC39P	snRNA	0	NA	NA	NA	NA	NA
ENSG00000252119.1	RF01225	snoRNA	0	NA	NA	NA	NA	NA
ENSG00000252121.1	RNU6-970P	snRNA	0	NA	NA	NA	NA	NA
ENSG00000252122.1	RF00598	snoRNA	0.493427	2.39842	4.8919	0.490283	0.623934	NA
ENSG00000252125.1	RNU6-1299P	snRNA	0	NA	NA	NA	NA	NA
ENSG00000252126.2	RNU6-313P	snRNA	0	NA	NA	NA	NA	NA
ENSG00000252128.1	RF00086	snoRNA	0	NA	NA	NA	NA	NA
ENSG00000252129.1	RF00090	snoRNA	0	NA	NA	NA	NA	NA
ENSG00000252130.1	RNU6-1045P	snRNA	0	NA	NA	NA	NA	NA
ENSG00000252132.1	RNU6-795P	snRNA	0	NA	NA	NA	NA	NA
ENSG00000252133.1	RF00156	snoRNA	0	NA	NA	NA	NA	NA
ENSG00000252135.1	RNVU1-2	snRNA	0	NA	NA	NA	NA	NA
ENSG00000252136.1	RF00322	snoRNA	0	NA	NA	NA	NA	NA
ENSG00000252137.1	RNU6-1338P	snRNA	0	NA	NA	NA	NA	NA
ENSG00000252138.1	RF00561	snoRNA	0	NA	NA	NA	NA	NA
ENSG00000252139.1	RF00283	scaRNA	0	NA	NA	NA	NA	NA
ENSG00000252141.1	RNU6-65P	snRNA	0	NA	NA	NA	NA	NA
ENSG00000252143.1	RF00492	scaRNA	0	NA	NA	NA	NA	NA
ENSG00000252145.1	RNU6-1225P	snRNA	0	NA	NA	NA	NA	NA
ENSG00000252147.1	RNY3P16	misc_RNA	0	NA	NA	NA	NA	NA
ENSG00000252148.1	RNU6-1206P	snRNA	0	NA	NA	NA	NA	NA
ENSG00000252149.1	RNA5SP315	rRNA_pseudogene	0	NA	NA	NA	NA	NA
ENSG00000252151.1	RNU6-1265P	snRNA	0	NA	NA	NA	NA	NA
ENSG00000252153.1	MIR2278	miRNA	0	NA	NA	NA	NA	NA
ENSG00000252155.1	RNU6-941P	snRNA	0	NA	NA	NA	NA	NA
ENSG00000252156.1	RNU6-155P	snRNA	0	NA	NA	NA	NA	NA
ENSG00000252157.1	RNU6-479P	snRNA	0	NA	NA	NA	NA	NA
ENSG00000252158.1	RF00139	snoRNA	0	NA	NA	NA	NA	NA
ENSG00000252161.1	RNA5SP318	rRNA_pseudogene	0	NA	NA	NA	NA	NA
ENSG00000252162.1	RNU6-830P	snRNA	0	NA	NA	NA	NA	NA
ENSG00000252163.1	RN7SKP31	misc_RNA	0	NA	NA	NA	NA	NA
ENSG00000252164.1	RNA5SP282	rRNA_pseudogene	0	NA	NA	NA	NA	NA
ENSG00000252166.1	RNU1-95P	snRNA	0	NA	NA	NA	NA	NA
ENSG00000252167.1	RNA5SP287	rRNA_pseudogene	0	NA	NA	NA	NA	NA
ENSG00000252169.1	RNA5SP200	rRNA_pseudogene	0	NA	NA	NA	NA	NA
ENSG00000252170.2	RF01169	snoRNA	0	NA	NA	NA	NA	NA
ENSG00000252171.1	RF00019	misc_RNA	0	NA	NA	NA	NA	NA
ENSG00000252172.1	RNU6-720P	snRNA	0	NA	NA	NA	NA	NA
ENSG00000252173.1	RNU6-109P	snRNA	0	NA	NA	NA	NA	NA
ENSG00000252174.1	RNU7-18P	snRNA	0	NA	NA	NA	NA	NA
ENSG00000252178.1	RNU7-69P	snRNA	0	NA	NA	NA	NA	NA
ENSG00000252179.1	RNA5SP255	rRNA_pseudogene	0	NA	NA	NA	NA	NA
ENSG00000252182.1	RNA5SP413	rRNA_pseudogene	0	NA	NA	NA	NA	NA
ENSG00000252183.1	RNU6-948P	snRNA	0	NA	NA	NA	NA	NA
ENSG00000252184.1	RNU2-10P	snRNA	0	NA	NA	NA	NA	NA
ENSG00000252185.1	RNU6-752P	snRNA	0	NA	NA	NA	NA	NA
ENSG00000252186.1	RNU6-781P	snRNA	0	NA	NA	NA	NA	NA
ENSG00000252188.1	RF00561	snoRNA	0	NA	NA	NA	NA	NA
ENSG00000252190.1	RF00492	scaRNA	0	NA	NA	NA	NA	NA
ENSG00000252191.1	RNU6-751P	snRNA	0	NA	NA	NA	NA	NA
ENSG00000252192.1	RF00411	snoRNA	0	NA	NA	NA	NA	NA
ENSG00000252193.1	RF00426	scaRNA	0	NA	NA	NA	NA	NA
ENSG00000252198.1	RF00019	misc_RNA	0	NA	NA	NA	NA	NA
ENSG00000252199.1	RF00156	snoRNA	0	NA	NA	NA	NA	NA
ENSG00000252200.1	RF00285	snoRNA	0	NA	NA	NA	NA	NA
ENSG00000252202.1	RF00019	misc_RNA	0	NA	NA	NA	NA	NA
ENSG00000252204.1	RF00402	snoRNA	0	NA	NA	NA	NA	NA
ENSG00000252205.1	RNU6-764P	snRNA	0	NA	NA	NA	NA	NA
ENSG00000252206.1	RNU7-40P	snRNA	0	NA	NA	NA	NA	NA
ENSG00000252207.1	RNA5SP365	rRNA_pseudogene	0	NA	NA	NA	NA	NA
ENSG00000252209.1	RNU1-48P	snRNA	0	NA	NA	NA	NA	NA
ENSG00000252210.1	RF00019	misc_RNA	0	NA	NA	NA	NA	NA
ENSG00000252211.1	RNA5SP473	rRNA_pseudogene	0	NA	NA	NA	NA	NA
ENSG00000252212.1	RNU2-58P	snRNA	0	NA	NA	NA	NA	NA
ENSG00000252213.1	SNORA74D	snoRNA	0	NA	NA	NA	NA	NA
ENSG00000252214.1	RNU6-542P	snRNA	0	NA	NA	NA	NA	NA
ENSG00000252217.1	RF00019	misc_RNA	0	NA	NA	NA	NA	NA
ENSG00000252218.1	RF00426	scaRNA	0	NA	NA	NA	NA	NA
ENSG00000252219.2	MIR892C	miRNA	0	NA	NA	NA	NA	NA
ENSG00000252220.1	RNU6-977P	snRNA	0	NA	NA	NA	NA	NA
ENSG00000252222.1	RNU7-13P	snRNA	0	NA	NA	NA	NA	NA
ENSG00000252223.1	RNU6-1049P	snRNA	0	NA	NA	NA	NA	NA
ENSG00000252224.1	RNU4ATAC15P	snRNA	0	NA	NA	NA	NA	NA
ENSG00000252225.1	RF00019	misc_RNA	0	NA	NA	NA	NA	NA
ENSG00000252228.1	RF00554	snoRNA	0	NA	NA	NA	NA	NA
ENSG00000252230.1	RF00611	snoRNA	0	NA	NA	NA	NA	NA
ENSG00000252231.1	RNA5SP67	rRNA_pseudogene	0	NA	NA	NA	NA	NA
ENSG00000252233.1	RN7SKP253	misc_RNA	0	NA	NA	NA	NA	NA
ENSG00000252236.1	RF00568	snoRNA	0	NA	NA	NA	NA	NA
ENSG00000252237.1	RNU4-54P	snRNA	0	NA	NA	NA	NA	NA
ENSG00000252238.1	RF00322	snoRNA	0	NA	NA	NA	NA	NA
ENSG00000252242.1	RNU7-115P	snRNA	0	NA	NA	NA	NA	NA
ENSG00000252243.1	RNU6-412P	snRNA	0	NA	NA	NA	NA	NA
ENSG00000252244.1	RNU7-3P	snRNA	0	NA	NA	NA	NA	NA
ENSG00000252246.1	RNA5SP92	rRNA_pseudogene	0	NA	NA	NA	NA	NA
ENSG00000252247.2	RNU6-70P	snRNA	0	NA	NA	NA	NA	NA
ENSG00000252249.1	RF00425	snoRNA	0	NA	NA	NA	NA	NA
ENSG00000252250.1	RF00019	misc_RNA	0	NA	NA	NA	NA	NA
ENSG00000252252.1	RNU6-687P	snRNA	0	NA	NA	NA	NA	NA
ENSG00000252254.1	RF00019	misc_RNA	0	NA	NA	NA	NA	NA
ENSG00000252255.1	RNU2-35P	snRNA	0	NA	NA	NA	NA	NA
ENSG00000252257.1	RN7SKP265	misc_RNA	0	NA	NA	NA	NA	NA
ENSG00000252258.1	RF00156	snoRNA	0	NA	NA	NA	NA	NA
ENSG00000252259.1	RNA5SP49	rRNA_pseudogene	0	NA	NA	NA	NA	NA
ENSG00000252260.1	RNA5SP461	rRNA_pseudogene	0	NA	NA	NA	NA	NA
ENSG00000252261.1	RNA5SP262	rRNA_pseudogene	0	NA	NA	NA	NA	NA
ENSG00000252262.1	RNA5SP61	rRNA_pseudogene	0	NA	NA	NA	NA	NA
ENSG00000252263.1	RNU6-659P	snRNA	0	NA	NA	NA	NA	NA
ENSG00000252264.1	RNU7-153P	snRNA	0	NA	NA	NA	NA	NA
ENSG00000252266.1	RF00019	misc_RNA	0	NA	NA	NA	NA	NA
ENSG00000252267.1	RNA5SP495	rRNA_pseudogene	0	NA	NA	NA	NA	NA
ENSG00000252268.1	RNA5SP417	rRNA_pseudogene	0	NA	NA	NA	NA	NA
ENSG00000252269.1	RNU4ATAC12P	snRNA	0	NA	NA	NA	NA	NA
ENSG00000252271.1	RNU6-1110P	snRNA	0	NA	NA	NA	NA	NA
ENSG00000252272.1	RNA5SP470	rRNA_pseudogene	0	NA	NA	NA	NA	NA
ENSG00000252273.1	RNU6-426P	snRNA	0	NA	NA	NA	NA	NA
ENSG00000252274.1	RF00422	scaRNA	0.992908	3.40877	4.66657	0.730465	0.465106	NA
ENSG00000252275.1	RNU7-192P	snRNA	0	NA	NA	NA	NA	NA
ENSG00000252277.1	SNORD116-30	snoRNA	0	NA	NA	NA	NA	NA
ENSG00000252279.1	RNU6-406P	snRNA	0	NA	NA	NA	NA	NA
ENSG00000252282.1	RNU6-1089P	snRNA	0	NA	NA	NA	NA	NA
ENSG00000252283.1	RF00006	misc_RNA	0	NA	NA	NA	NA	NA
ENSG00000252284.1	SNORA108	snoRNA	0	NA	NA	NA	NA	NA
ENSG00000252287.1	RNA5SP24	rRNA_pseudogene	0	NA	NA	NA	NA	NA
ENSG00000252288.1	RNU6-966P	snRNA	0	NA	NA	NA	NA	NA
ENSG00000252289.1	RNA5SP519	rRNA_pseudogene	0	NA	NA	NA	NA	NA
ENSG00000252290.1	RF00402	snoRNA	0	NA	NA	NA	NA	NA
ENSG00000252291.1	RF00322	snoRNA	0	NA	NA	NA	NA	NA
ENSG00000252292.1	RN7SKP238	misc_RNA	0	NA	NA	NA	NA	NA
ENSG00000252294.1	RNU6-589P	snRNA	0	NA	NA	NA	NA	NA
ENSG00000252296.2	RF00402	snoRNA	0	NA	NA	NA	NA	NA
ENSG00000252297.1	RNU6-875P	snRNA	0	NA	NA	NA	NA	NA
ENSG00000252301.1	RNA5SP134	rRNA_pseudogene	0	NA	NA	NA	NA	NA
ENSG00000252302.1	RNA5SP147	rRNA_pseudogene	0	NA	NA	NA	NA	NA
ENSG00000252305.1	RF00090	snoRNA	0	NA	NA	NA	NA	NA
ENSG00000252307.1	RNA5SP153	rRNA_pseudogene	0	NA	NA	NA	NA	NA
ENSG00000252311.1	RNU1-103P	snRNA	0	NA	NA	NA	NA	NA
ENSG00000252312.1	RN7SKP21	misc_RNA	0	NA	NA	NA	NA	NA
ENSG00000252313.1	RNA5SP281	rRNA_pseudogene	0	NA	NA	NA	NA	NA
ENSG00000252315.1	RNA5SP520	rRNA_pseudogene	0	NA	NA	NA	NA	NA
ENSG00000252316.1	RNY4	misc_RNA	0	NA	NA	NA	NA	NA
ENSG00000252317.1	RF00019	misc_RNA	0	NA	NA	NA	NA	NA
ENSG00000252319.1	RF00019	misc_RNA	0	NA	NA	NA	NA	NA
ENSG00000252320.1	RNU6-320P	snRNA	0	NA	NA	NA	NA	NA
ENSG00000252321.1	RN7SKP83	misc_RNA	0	NA	NA	NA	NA	NA
ENSG00000252322.1	RN7SKP244	misc_RNA	0	NA	NA	NA	NA	NA
ENSG00000252323.1	RNU6-184P	snRNA	0	NA	NA	NA	NA	NA
ENSG00000252325.1	RNU6-1038P	snRNA	0	NA	NA	NA	NA	NA
ENSG00000252326.1	SNORD116-25	snoRNA	0	NA	NA	NA	NA	NA
ENSG00000252328.1	RF00006	misc_RNA	0	NA	NA	NA	NA	NA
ENSG00000252329.1	RF00424	scaRNA	0	NA	NA	NA	NA	NA
ENSG00000252332.1	RNU6-911P	snRNA	0	NA	NA	NA	NA	NA
ENSG00000252333.1	RNU6-964P	snRNA	0	NA	NA	NA	NA	NA
ENSG00000252334.1	RNU6-1337P	snRNA	0	NA	NA	NA	NA	NA
ENSG00000252335.1	RNU6-62P	snRNA	0	NA	NA	NA	NA	NA
ENSG00000252336.1	RNA5SP148	rRNA_pseudogene	0	NA	NA	NA	NA	NA
ENSG00000252337.1	RF00322	snoRNA	0	NA	NA	NA	NA	NA
ENSG00000252338.1	RNU6-503P	snRNA	0	NA	NA	NA	NA	NA
ENSG00000252339.1	RNU6-1061P	snRNA	0	NA	NA	NA	NA	NA
ENSG00000252341.1	RF00019	misc_RNA	0	NA	NA	NA	NA	NA
ENSG00000252342.1	RNA5SP164	rRNA_pseudogene	0	NA	NA	NA	NA	NA
ENSG00000252343.1	RNU2-34P	snRNA	0	NA	NA	NA	NA	NA
ENSG00000252346.1	RNA5SP121	rRNA_pseudogene	0	NA	NA	NA	NA	NA
ENSG00000252347.1	RNU6-1046P	snRNA	0	NA	NA	NA	NA	NA
ENSG00000252348.1	RNU6-1256P	snRNA	0	NA	NA	NA	NA	NA
ENSG00000252349.1	RF00322	snoRNA	0	NA	NA	NA	NA	NA
ENSG00000252350.1	RPPH1-3P	ribozyme	0.562916	-2.52498	4.8782	-0.517605	0.604734	NA
ENSG00000252351.1	RNU6ATAC12P	snRNA	0	NA	NA	NA	NA	NA
ENSG00000252352.1	RF00561	snoRNA	0	NA	NA	NA	NA	NA
ENSG00000252353.1	RNU7-25P	snRNA	0	NA	NA	NA	NA	NA
ENSG00000252355.1	RN7SKP287	misc_RNA	0.237251	1.52326	4.9907	0.305219	0.760199	NA
ENSG00000252357.1	RF00019	misc_RNA	0	NA	NA	NA	NA	NA
ENSG00000252358.1	RN7SKP135	misc_RNA	0	NA	NA	NA	NA	NA
ENSG00000252361.1	RNU6-118P	snRNA	0	NA	NA	NA	NA	NA
ENSG00000252362.1	RNU6-506P	snRNA	0	NA	NA	NA	NA	NA
ENSG00000252363.1	RNU7-43P	snRNA	0	NA	NA	NA	NA	NA
ENSG00000252364.1	RNA5SP360	rRNA_pseudogene	0	NA	NA	NA	NA	NA
ENSG00000252366.1	RNA5SP367	rRNA_pseudogene	0	NA	NA	NA	NA	NA
ENSG00000252367.1	RF00019	misc_RNA	0	NA	NA	NA	NA	NA
ENSG00000252368.1	RNA5SP43	rRNA_pseudogene	0	NA	NA	NA	NA	NA
ENSG00000252369.1	RNU7-51P	snRNA	0	NA	NA	NA	NA	NA
ENSG00000252370.1	RNA5SP438	rRNA_pseudogene	0	NA	NA	NA	NA	NA
ENSG00000252371.1	RNU6-725P	snRNA	0	NA	NA	NA	NA	NA
ENSG00000252373.1	RNU6-358P	snRNA	0	NA	NA	NA	NA	NA
ENSG00000252374.1	RF00019	misc_RNA	0	NA	NA	NA	NA	NA
ENSG00000252376.1	RNA5SP395	rRNA_pseudogene	0	NA	NA	NA	NA	NA
ENSG00000252377.1	RNU6-504P	snRNA	0	NA	NA	NA	NA	NA
ENSG00000252383.1	RNU6-314P	snRNA	0	NA	NA	NA	NA	NA
ENSG00000252385.1	RNU6-68P	snRNA	0	NA	NA	NA	NA	NA
ENSG00000252386.1	RNU6-1018P	snRNA	0	NA	NA	NA	NA	NA
ENSG00000252390.1	RNU5F-4P	snRNA	0	NA	NA	NA	NA	NA
ENSG00000252391.1	RNU6-638P	snRNA	0	NA	NA	NA	NA	NA
ENSG00000252393.1	RNU6-1004P	snRNA	0	NA	NA	NA	NA	NA
ENSG00000252395.2	RNU6-1007P	snRNA	0	NA	NA	NA	NA	NA
ENSG00000252396.1	RN7SKP195	misc_RNA	0	NA	NA	NA	NA	NA
ENSG00000252397.1	RNU5A-4P	snRNA	0	NA	NA	NA	NA	NA
ENSG00000252398.1	RF00019	misc_RNA	0	NA	NA	NA	NA	NA
ENSG00000252400.1	RNU6-1291P	snRNA	0	NA	NA	NA	NA	NA
ENSG00000252401.1	RNU4ATAC6P	snRNA	0	NA	NA	NA	NA	NA
ENSG00000252404.1	RF00424	scaRNA	0	NA	NA	NA	NA	NA
ENSG00000252407.1	RNU7-183P	snRNA	0	NA	NA	NA	NA	NA
ENSG00000252408.1	RF00212	snoRNA	0	NA	NA	NA	NA	NA
ENSG00000252409.1	RF00602	scaRNA	0	NA	NA	NA	NA	NA
ENSG00000252410.1	RNU5B-3P	snRNA	0	NA	NA	NA	NA	NA
ENSG00000252411.1	RNU6-1087P	snRNA	0	NA	NA	NA	NA	NA
ENSG00000252412.1	RF00019	misc_RNA	0	NA	NA	NA	NA	NA
ENSG00000252413.1	RNU7-121P	snRNA	0	NA	NA	NA	NA	NA
ENSG00000252414.1	RNU6-100P	snRNA	0	NA	NA	NA	NA	NA
ENSG00000252415.1	RNU6-1012P	snRNA	0	NA	NA	NA	NA	NA
ENSG00000252416.1	RNU6-885P	snRNA	0	NA	NA	NA	NA	NA
ENSG00000252417.1	RNU7-179P	snRNA	0	NA	NA	NA	NA	NA
ENSG00000252420.1	RF00019	misc_RNA	0	NA	NA	NA	NA	NA
ENSG00000252421.1	RNU6-1069P	snRNA	0	NA	NA	NA	NA	NA
ENSG00000252422.1	RNA5SP476	rRNA_pseudogene	0	NA	NA	NA	NA	NA
ENSG00000252423.1	RNU6-229P	snRNA	0	NA	NA	NA	NA	NA
ENSG00000252424.1	RNA5SP384	rRNA_pseudogene	0	NA	NA	NA	NA	NA
ENSG00000252425.1	RF00425	snoRNA	0	NA	NA	NA	NA	NA
ENSG00000252426.1	RNU1-107P	snRNA	0	NA	NA	NA	NA	NA
ENSG00000252427.1	RF00573	snoRNA	0	NA	NA	NA	NA	NA
ENSG00000252428.1	RNA5SP285	rRNA_pseudogene	0	NA	NA	NA	NA	NA
ENSG00000252429.2	RNU7-29P	snRNA	0	NA	NA	NA	NA	NA
ENSG00000252431.1	RNU6-1247P	snRNA	0	NA	NA	NA	NA	NA
ENSG00000252433.1	RF00322	snoRNA	0	NA	NA	NA	NA	NA
ENSG00000252436.1	RF00019	misc_RNA	0	NA	NA	NA	NA	NA
ENSG00000252437.1	RNA5SP459	rRNA_pseudogene	0	NA	NA	NA	NA	NA
ENSG00000252438.1	RF00279	snoRNA	0	NA	NA	NA	NA	NA
ENSG00000252441.1	RF00264	snoRNA	0	NA	NA	NA	NA	NA
ENSG00000252443.1	RF00091	snoRNA	0	NA	NA	NA	NA	NA
ENSG00000252444.1	RNU6-344P	snRNA	0	NA	NA	NA	NA	NA
ENSG00000252446.1	RNU6-405P	snRNA	0	NA	NA	NA	NA	NA
ENSG00000252448.1	RF00092	snoRNA	0	NA	NA	NA	NA	NA
ENSG00000252449.1	RNU6-139P	snRNA	0	NA	NA	NA	NA	NA
ENSG00000252450.1	RF00019	misc_RNA	0	NA	NA	NA	NA	NA
ENSG00000252451.1	RNA5SP168	rRNA_pseudogene	0	NA	NA	NA	NA	NA
ENSG00000252452.1	RNU6-107P	snRNA	0	NA	NA	NA	NA	NA
ENSG00000252454.3	MIR2114	miRNA	0	NA	NA	NA	NA	NA
ENSG00000252456.1	RNA5SP434	rRNA_pseudogene	0	NA	NA	NA	NA	NA
ENSG00000252457.1	RNU7-65P	snRNA	0	NA	NA	NA	NA	NA
ENSG00000252458.1	RF00263	snoRNA	0	NA	NA	NA	NA	NA
ENSG00000252459.1	RF00443	snoRNA	0	NA	NA	NA	NA	NA
ENSG00000252460.1	RNU6-635P	snRNA	0	NA	NA	NA	NA	NA
ENSG00000252461.1	RF00416	snoRNA	0	NA	NA	NA	NA	NA
ENSG00000252462.1	RNU6-113P	snRNA	0	NA	NA	NA	NA	NA
ENSG00000252464.1	RN7SKP70	misc_RNA	5.4391	-0.990883	1.70005	-0.582854	0.559992	0.999956
ENSG00000252466.1	MIR2115	miRNA	0	NA	NA	NA	NA	NA
ENSG00000252467.1	RNU6-347P	snRNA	0	NA	NA	NA	NA	NA
ENSG00000252468.1	RNU2-57P	snRNA	0	NA	NA	NA	NA	NA
ENSG00000252469.1	RNU7-160P	snRNA	0	NA	NA	NA	NA	NA
ENSG00000252470.1	RNU6-551P	snRNA	0	NA	NA	NA	NA	NA
ENSG00000252472.1	RNU6-521P	snRNA	0	NA	NA	NA	NA	NA
ENSG00000252473.1	RF00272	snoRNA	0	NA	NA	NA	NA	NA
ENSG00000252474.1	RNU6-539P	snRNA	0	NA	NA	NA	NA	NA
ENSG00000252475.1	RNU6-1332P	snRNA	0	NA	NA	NA	NA	NA
ENSG00000252479.1	RNA5SP309	rRNA_pseudogene	0	NA	NA	NA	NA	NA
ENSG00000252480.1	RNU6-719P	snRNA	0	NA	NA	NA	NA	NA
ENSG00000252481.1	SCARNA13	scaRNA	2.18421	1.31476	2.7375	0.480277	0.631031	NA
ENSG00000252482.1	RNU7-22P	snRNA	0	NA	NA	NA	NA	NA
ENSG00000252483.1	RNU6-1178P	snRNA	0	NA	NA	NA	NA	NA
ENSG00000252484.1	RN7SKP49	misc_RNA	0	NA	NA	NA	NA	NA
ENSG00000252485.1	RF00006	misc_RNA	0	NA	NA	NA	NA	NA
ENSG00000252486.1	RF00019	misc_RNA	0	NA	NA	NA	NA	NA
ENSG00000252487.1	RNY4P20	misc_RNA	0	NA	NA	NA	NA	NA
ENSG00000252489.1	RNU6-197P	snRNA	0	NA	NA	NA	NA	NA
ENSG00000252490.1	RN7SKP66	misc_RNA	0	NA	NA	NA	NA	NA
ENSG00000252491.1	RNU1-142P	snRNA	0	NA	NA	NA	NA	NA
ENSG00000252494.1	RNU6-126P	snRNA	0	NA	NA	NA	NA	NA
ENSG00000252496.1	RNA5SP33	rRNA_pseudogene	0	NA	NA	NA	NA	NA
ENSG00000252497.1	RPPH1-2P	ribozyme	0	NA	NA	NA	NA	NA
ENSG00000252498.1	RNU6-1016P	snRNA	0	NA	NA	NA	NA	NA
ENSG00000252499.1	RNU6-63P	snRNA	0	NA	NA	NA	NA	NA
ENSG00000252501.1	RNU4-77P	snRNA	0	NA	NA	NA	NA	NA
ENSG00000252503.1	RNU6-531P	snRNA	0	NA	NA	NA	NA	NA
ENSG00000252505.1	RF00156	snoRNA	0	NA	NA	NA	NA	NA
ENSG00000252506.1	RNU6-180P	snRNA	0	NA	NA	NA	NA	NA
ENSG00000252507.1	RNU7-81P	snRNA	0	NA	NA	NA	NA	NA
ENSG00000252508.1	RNU4ATAC3P	snRNA	0	NA	NA	NA	NA	NA
ENSG00000252509.1	RNA5SP271	rRNA_pseudogene	0	NA	NA	NA	NA	NA
ENSG00000252510.1	RNA5SP55	rRNA_pseudogene	0	NA	NA	NA	NA	NA
ENSG00000252512.1	RNA5SP206	rRNA_pseudogene	0	NA	NA	NA	NA	NA
ENSG00000252513.1	RNU1-128P	snRNA	0	NA	NA	NA	NA	NA
ENSG00000252514.1	RNU7-53P	snRNA	0	NA	NA	NA	NA	NA
ENSG00000252515.2	RNU6-1171P	snRNA	0	NA	NA	NA	NA	NA
ENSG00000252516.1	RNA5SP82	rRNA_pseudogene	0	NA	NA	NA	NA	NA
ENSG00000252517.1	RF00273	snoRNA	0	NA	NA	NA	NA	NA
ENSG00000252519.1	RNU6-783P	snRNA	0	NA	NA	NA	NA	NA
ENSG00000252521.1	RNU5D-2P	snRNA	0	NA	NA	NA	NA	NA
ENSG00000252523.1	RNU6-267P	snRNA	0	NA	NA	NA	NA	NA
ENSG00000252524.1	RF00019	misc_RNA	0	NA	NA	NA	NA	NA
ENSG00000252526.1	RF00156	snoRNA	0	NA	NA	NA	NA	NA
ENSG00000252530.1	RNU6-965P	snRNA	0	NA	NA	NA	NA	NA
ENSG00000252532.1	RNU7-193P	snRNA	0	NA	NA	NA	NA	NA
ENSG00000252533.1	RNU6-572P	snRNA	0	NA	NA	NA	NA	NA
ENSG00000252534.1	RF00019	misc_RNA	0	NA	NA	NA	NA	NA
ENSG00000252535.1	RNA5SP254	rRNA_pseudogene	0	NA	NA	NA	NA	NA
ENSG00000252537.1	RF00322	snoRNA	0	NA	NA	NA	NA	NA
ENSG00000252539.1	RNA5SP462	rRNA_pseudogene	0	NA	NA	NA	NA	NA
ENSG00000252540.1	RNU6-919P	snRNA	0	NA	NA	NA	NA	NA
ENSG00000252542.1	SNORD36C	snoRNA	0	NA	NA	NA	NA	NA
ENSG00000252544.1	RNU6-1282P	snRNA	0	NA	NA	NA	NA	NA
ENSG00000252545.1	RNU6-362P	snRNA	0	NA	NA	NA	NA	NA
ENSG00000252546.1	RNA5SP466	rRNA_pseudogene	0	NA	NA	NA	NA	NA
ENSG00000252548.1	RNU7-149P	snRNA	0	NA	NA	NA	NA	NA
ENSG00000252549.1	RNU6-759P	snRNA	0	NA	NA	NA	NA	NA
ENSG00000252550.1	RF00402	snoRNA	0	NA	NA	NA	NA	NA
ENSG00000252552.1	RNU6-307P	snRNA	0	NA	NA	NA	NA	NA
ENSG00000252553.1	RNA5SP73	rRNA_pseudogene	0	NA	NA	NA	NA	NA
ENSG00000252554.1	RNU6-861P	snRNA	0	NA	NA	NA	NA	NA
ENSG00000252555.1	RNU6-567P	snRNA	0	NA	NA	NA	NA	NA
ENSG00000252556.1	RNU6-256P	snRNA	0	NA	NA	NA	NA	NA
ENSG00000252558.1	RNU6-914P	snRNA	0.295536	1.73699	4.98029	0.348774	0.727259	NA
ENSG00000252560.1	RNU4-18P	snRNA	0	NA	NA	NA	NA	NA
ENSG00000252561.1	RNU1-125P	snRNA	0	NA	NA	NA	NA	NA
ENSG00000252562.1	RNU6-922P	snRNA	0	NA	NA	NA	NA	NA
ENSG00000252563.1	RNA5SP45	rRNA_pseudogene	0	NA	NA	NA	NA	NA
ENSG00000252568.1	RNU7-28P	snRNA	0	NA	NA	NA	NA	NA
ENSG00000252569.1	RNU6-1153P	snRNA	0	NA	NA	NA	NA	NA
ENSG00000252574.2	RNU5B-6P	snRNA	0	NA	NA	NA	NA	NA
ENSG00000252577.1	SCARNA20	scaRNA	0	NA	NA	NA	NA	NA
ENSG00000252578.1	RNU6-135P	snRNA	0	NA	NA	NA	NA	NA
ENSG00000252580.1	RF00322	snoRNA	0	NA	NA	NA	NA	NA
ENSG00000252581.1	RNU6-1098P	snRNA	0	NA	NA	NA	NA	NA
ENSG00000252582.1	RF00322	snoRNA	0	NA	NA	NA	NA	NA
ENSG00000252583.2	MIR514B	miRNA	0	NA	NA	NA	NA	NA
ENSG00000252585.1	RF00019	misc_RNA	0	NA	NA	NA	NA	NA
ENSG00000252587.1	RNA5SP422	rRNA_pseudogene	0	NA	NA	NA	NA	NA
ENSG00000252590.1	RNU7-143P	snRNA	0	NA	NA	NA	NA	NA
ENSG00000252591.1	RNA5SP468	rRNA_pseudogene	0	NA	NA	NA	NA	NA
ENSG00000252593.1	RNU6-1224P	snRNA	0	NA	NA	NA	NA	NA
ENSG00000252594.1	RNU6-656P	snRNA	0	NA	NA	NA	NA	NA
ENSG00000252595.1	RN7SKP82	misc_RNA	0	NA	NA	NA	NA	NA
ENSG00000252597.1	RNU7-137P	snRNA	0	NA	NA	NA	NA	NA
ENSG00000252598.1	RNA5SP460	rRNA_pseudogene	0	NA	NA	NA	NA	NA
ENSG00000252599.1	RNU6-566P	snRNA	0	NA	NA	NA	NA	NA
ENSG00000252601.1	RF00425	snoRNA	0	NA	NA	NA	NA	NA
ENSG00000252603.1	RNU6ATAC22P	snRNA	0	NA	NA	NA	NA	NA
ENSG00000252604.1	RNU2-44P	snRNA	0	NA	NA	NA	NA	NA
ENSG00000252606.1	RNU6-1150P	snRNA	0	NA	NA	NA	NA	NA
ENSG00000252607.1	RF00019	misc_RNA	0	NA	NA	NA	NA	NA
ENSG00000252608.1	RNU6-1191P	snRNA	0	NA	NA	NA	NA	NA
ENSG00000252611.1	RNU6-1121P	snRNA	0	NA	NA	NA	NA	NA
ENSG00000252612.1	RF00019	misc_RNA	0	NA	NA	NA	NA	NA
ENSG00000252614.1	RNU6-807P	snRNA	0	NA	NA	NA	NA	NA
ENSG00000252615.1	RF00019	misc_RNA	0	NA	NA	NA	NA	NA
ENSG00000252618.1	RNA5SP441	rRNA_pseudogene	0	NA	NA	NA	NA	NA
ENSG00000252619.1	RNU6-1149P	snRNA	0	NA	NA	NA	NA	NA
ENSG00000252620.1	RNU6ATAC24P	snRNA	0	NA	NA	NA	NA	NA
ENSG00000252621.1	RF00019	misc_RNA	0	NA	NA	NA	NA	NA
ENSG00000252622.1	RNU6-881P	snRNA	0	NA	NA	NA	NA	NA
ENSG00000252623.1	RNA5SP481	rRNA_pseudogene	0	NA	NA	NA	NA	NA
ENSG00000252624.1	RNA5SP409	rRNA_pseudogene	0	NA	NA	NA	NA	NA
ENSG00000252625.1	RNU1-40P	snRNA	0	NA	NA	NA	NA	NA
ENSG00000252626.1	RNU6-1308P	snRNA	0	NA	NA	NA	NA	NA
ENSG00000252627.1	RNU6-122P	snRNA	0	NA	NA	NA	NA	NA
ENSG00000252628.2	RNU6-453P	snRNA	0	NA	NA	NA	NA	NA
ENSG00000252633.1	RN7SKP282	misc_RNA	0	NA	NA	NA	NA	NA
ENSG00000252634.1	RN7SKP219	misc_RNA	0	NA	NA	NA	NA	NA
ENSG00000252635.1	RNU2-56P	snRNA	0	NA	NA	NA	NA	NA
ENSG00000252636.1	RNU6-826P	snRNA	0	NA	NA	NA	NA	NA
ENSG00000252637.1	RNA5SP268	rRNA_pseudogene	0	NA	NA	NA	NA	NA
ENSG00000252639.1	RNU2-24P	snRNA	0	NA	NA	NA	NA	NA
ENSG00000252640.1	RF01233	snoRNA	0	NA	NA	NA	NA	NA
ENSG00000252641.2	RNU6-678P	snRNA	0	NA	NA	NA	NA	NA
ENSG00000252642.1	RNA5SP137	rRNA_pseudogene	0	NA	NA	NA	NA	NA
ENSG00000252643.1	RNU6-1136P	snRNA	0	NA	NA	NA	NA	NA
ENSG00000252644.1	RNU7-30P	snRNA	0	NA	NA	NA	NA	NA
ENSG00000252645.1	RNU7-111P	snRNA	0	NA	NA	NA	NA	NA
ENSG00000252647.1	RNA5SP416	rRNA_pseudogene	0	NA	NA	NA	NA	NA
ENSG00000252649.1	RNA5SP480	rRNA_pseudogene	0	NA	NA	NA	NA	NA
ENSG00000252650.1	RNA5SP75	rRNA_pseudogene	0	NA	NA	NA	NA	NA
ENSG00000252651.1	RNU6-557P	snRNA	0	NA	NA	NA	NA	NA
ENSG00000252652.1	RF00019	misc_RNA	0	NA	NA	NA	NA	NA
ENSG00000252653.1	RNA5SP444	rRNA_pseudogene	0	NA	NA	NA	NA	NA
ENSG00000252654.1	RNU7-6P	snRNA	0	NA	NA	NA	NA	NA
ENSG00000252655.1	RF00019	misc_RNA	0	NA	NA	NA	NA	NA
ENSG00000252656.1	RN7SKP88	misc_RNA	0	NA	NA	NA	NA	NA
ENSG00000252657.1	RF00156	snoRNA	0	NA	NA	NA	NA	NA
ENSG00000252658.1	RNU6-786P	snRNA	0	NA	NA	NA	NA	NA
ENSG00000252659.1	RNU6-1088P	snRNA	0	NA	NA	NA	NA	NA
ENSG00000252660.1	RF00019	misc_RNA	0	NA	NA	NA	NA	NA
ENSG00000252661.1	RNU6-782P	snRNA	0	NA	NA	NA	NA	NA
ENSG00000252667.1	RNA5SP523	rRNA_pseudogene	0	NA	NA	NA	NA	NA
ENSG00000252671.1	RF00019	misc_RNA	0	NA	NA	NA	NA	NA
ENSG00000252673.1	RNA5SP421	rRNA_pseudogene	0	NA	NA	NA	NA	NA
ENSG00000252674.1	RNA5SP102	rRNA_pseudogene	0	NA	NA	NA	NA	NA
ENSG00000252677.1	RF01241	snoRNA	0	NA	NA	NA	NA	NA
ENSG00000252680.1	RNA5SP449	rRNA_pseudogene	0	NA	NA	NA	NA	NA
ENSG00000252681.1	RNU1-97P	snRNA	0	NA	NA	NA	NA	NA
ENSG00000252682.1	RF00273	snoRNA	0	NA	NA	NA	NA	NA
ENSG00000252684.1	RNU6ATAC36P	snRNA	0	NA	NA	NA	NA	NA
ENSG00000252685.1	RNU6-928P	snRNA	0	NA	NA	NA	NA	NA
ENSG00000252686.1	RNU6-1234P	snRNA	0	NA	NA	NA	NA	NA
ENSG00000252688.1	RNU6-579P	snRNA	0	NA	NA	NA	NA	NA
ENSG00000252689.1	RF00401	snoRNA	0	NA	NA	NA	NA	NA
ENSG00000252690.3	AC105339.2	lncRNA	142.834	-0.502484	0.371466	-1.3527	0.17615	0.999956
ENSG00000252691.1	RF00283	scaRNA	0	NA	NA	NA	NA	NA
ENSG00000252692.1	RF00271	snoRNA	0	NA	NA	NA	NA	NA
ENSG00000252693.1	RF00561	snoRNA	0	NA	NA	NA	NA	NA
ENSG00000252695.1	MIR2276	miRNA	0	NA	NA	NA	NA	NA
ENSG00000252696.1	RNA5SP34	rRNA_pseudogene	0	NA	NA	NA	NA	NA
ENSG00000252697.1	RN7SKP209	misc_RNA	0	NA	NA	NA	NA	NA
ENSG00000252699.1	SNORA21B	snoRNA	0	NA	NA	NA	NA	NA
ENSG00000252700.1	RNU7-110P	snRNA	0	NA	NA	NA	NA	NA
ENSG00000252704.1	RN7SKP277	misc_RNA	0.237464	1.52988	4.99058	0.306554	0.759183	NA
ENSG00000252705.1	RNU6-175P	snRNA	0	NA	NA	NA	NA	NA
ENSG00000252707.1	RNU11-2P	snRNA	0	NA	NA	NA	NA	NA
ENSG00000252710.1	RNU6-295P	snRNA	0	NA	NA	NA	NA	NA
ENSG00000252711.1	RN7SKP116	misc_RNA	0	NA	NA	NA	NA	NA
ENSG00000252712.1	SCARNA14	scaRNA	0	NA	NA	NA	NA	NA
ENSG00000252713.1	RNU6-1198P	snRNA	0	NA	NA	NA	NA	NA
ENSG00000252714.1	RNA5SP392	rRNA_pseudogene	0	NA	NA	NA	NA	NA
ENSG00000252716.1	RN7SKP260	misc_RNA	0	NA	NA	NA	NA	NA
ENSG00000252717.1	RNU6-352P	snRNA	0	NA	NA	NA	NA	NA
ENSG00000252718.1	RNU6-612P	snRNA	0	NA	NA	NA	NA	NA
ENSG00000252719.1	RF00425	snoRNA	0	NA	NA	NA	NA	NA
ENSG00000252720.1	RNU6-1258P	snRNA	0	NA	NA	NA	NA	NA
ENSG00000252721.1	RNU6-798P	snRNA	0	NA	NA	NA	NA	NA
ENSG00000252722.1	RF00601	scaRNA	0	NA	NA	NA	NA	NA
ENSG00000252723.2	RNU6-677P	snRNA	0	NA	NA	NA	NA	NA
ENSG00000252724.1	RF00156	snoRNA	0	NA	NA	NA	NA	NA
ENSG00000252725.1	RNU6-765P	snRNA	0	NA	NA	NA	NA	NA
ENSG00000252726.1	RNA5SP94	rRNA_pseudogene	0	NA	NA	NA	NA	NA
ENSG00000252727.1	RF00564	scaRNA	0	NA	NA	NA	NA	NA
ENSG00000252729.1	RNU6-971P	snRNA	0	NA	NA	NA	NA	NA
ENSG00000252734.1	RNU6-980P	snRNA	0	NA	NA	NA	NA	NA
ENSG00000252735.1	RNU6-528P	snRNA	0	NA	NA	NA	NA	NA
ENSG00000252739.1	RNU7-151P	snRNA	0	NA	NA	NA	NA	NA
ENSG00000252742.1	RF00019	misc_RNA	0	NA	NA	NA	NA	NA
ENSG00000252743.1	RNU6-850P	snRNA	0	NA	NA	NA	NA	NA
ENSG00000252744.1	RF00019	misc_RNA	0	NA	NA	NA	NA	NA
ENSG00000252745.1	RNA5SP143	rRNA_pseudogene	0	NA	NA	NA	NA	NA
ENSG00000252746.1	RNU6-273P	snRNA	0	NA	NA	NA	NA	NA
ENSG00000252747.1	RNA5SP364	rRNA_pseudogene	0	NA	NA	NA	NA	NA
ENSG00000252749.1	RNU7-116P	snRNA	0	NA	NA	NA	NA	NA
ENSG00000252750.1	RNU7-70P	snRNA	0	NA	NA	NA	NA	NA
ENSG00000252751.1	RNU6-143P	snRNA	0	NA	NA	NA	NA	NA
ENSG00000252752.1	RNU6-210P	snRNA	0	NA	NA	NA	NA	NA
ENSG00000252755.1	RNU6-703P	snRNA	0	NA	NA	NA	NA	NA
ENSG00000252756.1	RNU6-577P	snRNA	0	NA	NA	NA	NA	NA
ENSG00000252757.1	RN7SKP96	misc_RNA	0	NA	NA	NA	NA	NA
ENSG00000252758.1	RNU6-445P	snRNA	0	NA	NA	NA	NA	NA
ENSG00000252759.1	RF00019	misc_RNA	0	NA	NA	NA	NA	NA
ENSG00000252760.1	RNA5SP54	rRNA_pseudogene	0	NA	NA	NA	NA	NA
ENSG00000252761.1	RF00019	misc_RNA	0	NA	NA	NA	NA	NA
ENSG00000252762.1	RF00322	snoRNA	0	NA	NA	NA	NA	NA
ENSG00000252763.1	RNU2-31P	snRNA	0	NA	NA	NA	NA	NA
ENSG00000252764.1	RNU6-1092P	snRNA	0	NA	NA	NA	NA	NA
ENSG00000252765.1	RF00424	scaRNA	0	NA	NA	NA	NA	NA
ENSG00000252766.1	RNU6-255P	snRNA	0	NA	NA	NA	NA	NA
ENSG00000252767.1	RNU6-250P	snRNA	0	NA	NA	NA	NA	NA
ENSG00000252768.1	RNU6-856P	snRNA	0	NA	NA	NA	NA	NA
ENSG00000252769.1	RNU6-943P	snRNA	0	NA	NA	NA	NA	NA
ENSG00000252770.1	RNU7-4P	snRNA	0	NA	NA	NA	NA	NA
ENSG00000252772.1	RNU6-714P	snRNA	0	NA	NA	NA	NA	NA
ENSG00000252774.1	RF00554	snoRNA	0	NA	NA	NA	NA	NA
ENSG00000252776.1	RNU4ATAC10P	snRNA	0	NA	NA	NA	NA	NA
ENSG00000252777.1	RF00422	scaRNA	0	NA	NA	NA	NA	NA
ENSG00000252778.1	RF00601	scaRNA	0	NA	NA	NA	NA	NA
ENSG00000252779.1	RNU6-182P	snRNA	0	NA	NA	NA	NA	NA
ENSG00000252780.1	RNA5SP471	rRNA_pseudogene	0	NA	NA	NA	NA	NA
ENSG00000252782.1	RNU6-341P	snRNA	0	NA	NA	NA	NA	NA
ENSG00000252783.1	RNU6-835P	snRNA	0	NA	NA	NA	NA	NA
ENSG00000252784.1	RF00019	misc_RNA	0	NA	NA	NA	NA	NA
ENSG00000252787.2	RF00569	snoRNA	0	NA	NA	NA	NA	NA
ENSG00000252794.1	RN7SKP60	misc_RNA	0	NA	NA	NA	NA	NA
ENSG00000252795.1	RNU6-56P	snRNA	0	NA	NA	NA	NA	NA
ENSG00000252796.1	RNU7-11P	snRNA	0	NA	NA	NA	NA	NA
ENSG00000252797.1	RN7SKP272	misc_RNA	1.97034	0.0368856	2.64274	0.0139573	0.988864	NA
ENSG00000252798.1	RF00478	scaRNA	0	NA	NA	NA	NA	NA
ENSG00000252800.1	RF00601	scaRNA	0	NA	NA	NA	NA	NA
ENSG00000252802.1	RF00019	misc_RNA	0	NA	NA	NA	NA	NA
ENSG00000252804.1	RNU6-958P	snRNA	0	NA	NA	NA	NA	NA
ENSG00000252806.1	RNA5SP420	rRNA_pseudogene	0	NA	NA	NA	NA	NA
ENSG00000252807.1	RNU6-1006P	snRNA	0	NA	NA	NA	NA	NA
ENSG00000252810.1	RNU6-345P	snRNA	0	NA	NA	NA	NA	NA
ENSG00000252812.1	RN7SKP2	misc_RNA	0	NA	NA	NA	NA	NA
ENSG00000252814.1	RN7SKP233	misc_RNA	0	NA	NA	NA	NA	NA
ENSG00000252815.1	RNU6-410P	snRNA	0	NA	NA	NA	NA	NA
ENSG00000252816.1	RNA5SP337	rRNA_pseudogene	0	NA	NA	NA	NA	NA
ENSG00000252820.1	RF00019	misc_RNA	0	NA	NA	NA	NA	NA
ENSG00000252821.1	RNU6-388P	snRNA	0	NA	NA	NA	NA	NA
ENSG00000252822.1	RF00019	misc_RNA	0	NA	NA	NA	NA	NA
ENSG00000252823.1	RNU6-148P	snRNA	0	NA	NA	NA	NA	NA
ENSG00000252824.1	RF00554	snoRNA	0	NA	NA	NA	NA	NA
ENSG00000252826.1	RNU1-92P	snRNA	0	NA	NA	NA	NA	NA
ENSG00000252827.1	RN7SKP11	misc_RNA	0	NA	NA	NA	NA	NA
ENSG00000252828.1	RNA5SP135	rRNA_pseudogene	0	NA	NA	NA	NA	NA
ENSG00000252830.2	RNA5SP533	rRNA	0	NA	NA	NA	NA	NA
ENSG00000252832.1	RNU6-1212P	snRNA	0	NA	NA	NA	NA	NA
ENSG00000252833.1	RNA5SP186	rRNA_pseudogene	0	NA	NA	NA	NA	NA
ENSG00000252835.1	SCARNA21	scaRNA	0	NA	NA	NA	NA	NA
ENSG00000252837.1	RN7SKP99	misc_RNA	0	NA	NA	NA	NA	NA
ENSG00000252839.1	RNU6-419P	snRNA	0	NA	NA	NA	NA	NA
ENSG00000252840.1	RF00405	snoRNA	0	NA	NA	NA	NA	NA
ENSG00000252845.1	RNA5SP101	rRNA_pseudogene	0	NA	NA	NA	NA	NA
ENSG00000252847.1	RNU2-46P	snRNA	0	NA	NA	NA	NA	NA
ENSG00000252848.1	RNA5SP230	rRNA_pseudogene	0	NA	NA	NA	NA	NA
ENSG00000252850.1	RNU1-117P	snRNA	0	NA	NA	NA	NA	NA
ENSG00000252852.1	RF00322	snoRNA	0	NA	NA	NA	NA	NA
ENSG00000252854.1	RN7SKP5	misc_RNA	0	NA	NA	NA	NA	NA
ENSG00000252856.1	RNA5SP503	rRNA_pseudogene	0	NA	NA	NA	NA	NA
ENSG00000252857.1	RNU6-389P	snRNA	0	NA	NA	NA	NA	NA
ENSG00000252858.1	RNU6-1271P	snRNA	0	NA	NA	NA	NA	NA
ENSG00000252859.1	RNU6-375P	snRNA	0	NA	NA	NA	NA	NA
ENSG00000252860.1	RNU6-570P	snRNA	0	NA	NA	NA	NA	NA
ENSG00000252861.1	RNU6-448P	snRNA	0	NA	NA	NA	NA	NA
ENSG00000252863.1	RNU6-1183P	snRNA	0	NA	NA	NA	NA	NA
ENSG00000252864.1	RNA5SP278	rRNA_pseudogene	0	NA	NA	NA	NA	NA
ENSG00000252866.1	RNA5SP243	rRNA_pseudogene	0	NA	NA	NA	NA	NA
ENSG00000252867.1	RNU6-909P	snRNA	0	NA	NA	NA	NA	NA
ENSG00000252868.1	RF00201	snoRNA	0	NA	NA	NA	NA	NA
ENSG00000252870.1	RF01293	snoRNA	0	NA	NA	NA	NA	NA
ENSG00000252872.1	RNU7-188P	snRNA	0	NA	NA	NA	NA	NA
ENSG00000252874.2	RF00019	misc_RNA	0	NA	NA	NA	NA	NA
ENSG00000252877.1	RNA5SP312	rRNA_pseudogene	0	NA	NA	NA	NA	NA
ENSG00000252879.1	RN7SKP98	misc_RNA	0	NA	NA	NA	NA	NA
ENSG00000252881.1	RNU6-334P	snRNA	0	NA	NA	NA	NA	NA
ENSG00000252882.1	RNU6-1137P	snRNA	0	NA	NA	NA	NA	NA
ENSG00000252884.1	RNU6-1213P	snRNA	0	NA	NA	NA	NA	NA
ENSG00000252886.1	RN7SKP197	misc_RNA	0	NA	NA	NA	NA	NA
ENSG00000252887.1	RNU6-430P	snRNA	0	NA	NA	NA	NA	NA
ENSG00000252888.1	RF00322	snoRNA	0	NA	NA	NA	NA	NA
ENSG00000252889.1	RNU6-1236P	snRNA	0	NA	NA	NA	NA	NA
ENSG00000252890.1	RNU6-699P	snRNA	0	NA	NA	NA	NA	NA
ENSG00000252891.1	RF00019	misc_RNA	0	NA	NA	NA	NA	NA
ENSG00000252892.1	RNU6-548P	snRNA	0	NA	NA	NA	NA	NA
ENSG00000252894.2	RF00019	misc_RNA	0	NA	NA	NA	NA	NA
ENSG00000252897.1	RNU6-685P	snRNA	0	NA	NA	NA	NA	NA
ENSG00000252898.1	RNU6-1096P	snRNA	0	NA	NA	NA	NA	NA
ENSG00000252900.1	RNU6-303P	snRNA	0	NA	NA	NA	NA	NA
ENSG00000252902.1	RNA5SP342	rRNA_pseudogene	0	NA	NA	NA	NA	NA
ENSG00000252903.2	RNU6-894P	snRNA	0	NA	NA	NA	NA	NA
ENSG00000252904.1	RF00598	snoRNA	0	NA	NA	NA	NA	NA
ENSG00000252905.1	RNA5SP330	rRNA_pseudogene	0	NA	NA	NA	NA	NA
ENSG00000252906.1	SCARNA3	scaRNA	0	NA	NA	NA	NA	NA
ENSG00000252908.1	RNU6-1003P	snRNA	0	NA	NA	NA	NA	NA
ENSG00000252909.1	RNU6-201P	snRNA	0	NA	NA	NA	NA	NA
ENSG00000252913.1	RNU6-158P	snRNA	0	NA	NA	NA	NA	NA
ENSG00000252914.1	RNU6-789P	snRNA	0	NA	NA	NA	NA	NA
ENSG00000252915.1	RF00019	misc_RNA	0	NA	NA	NA	NA	NA
ENSG00000252916.1	RNU6-762P	snRNA	0	NA	NA	NA	NA	NA
ENSG00000252917.1	RF00090	snoRNA	0	NA	NA	NA	NA	NA
ENSG00000252919.1	RF00019	misc_RNA	0	NA	NA	NA	NA	NA
ENSG00000252920.1	RF00322	snoRNA	0	NA	NA	NA	NA	NA
ENSG00000252922.1	RNU6-365P	snRNA	0	NA	NA	NA	NA	NA
ENSG00000252923.1	RF00424	scaRNA	0	NA	NA	NA	NA	NA
ENSG00000252927.1	RNA5SP404	rRNA_pseudogene	0	NA	NA	NA	NA	NA
ENSG00000252928.1	RNU6-64P	snRNA	0	NA	NA	NA	NA	NA
ENSG00000252929.1	RNU6-218P	snRNA	0	NA	NA	NA	NA	NA
ENSG00000252930.1	RNU6-1015P	snRNA	0	NA	NA	NA	NA	NA
ENSG00000252931.1	RNU6-231P	snRNA	0	NA	NA	NA	NA	NA
ENSG00000252933.1	RNU6-1223P	snRNA	0	NA	NA	NA	NA	NA
ENSG00000252934.1	RNU7-172P	snRNA	0	NA	NA	NA	NA	NA
ENSG00000252935.1	RNU6-1220P	snRNA	0	NA	NA	NA	NA	NA
ENSG00000252936.1	RNA5SP423	rRNA_pseudogene	0	NA	NA	NA	NA	NA
ENSG00000252937.1	RNU6-1270P	snRNA	0	NA	NA	NA	NA	NA
ENSG00000252941.1	RNA5SP340	rRNA_pseudogene	0	NA	NA	NA	NA	NA
ENSG00000252942.1	RNA5SP290	rRNA_pseudogene	0	NA	NA	NA	NA	NA
ENSG00000252943.1	RNU6-264P	snRNA	0	NA	NA	NA	NA	NA
ENSG00000252944.1	RNU6-897P	snRNA	0	NA	NA	NA	NA	NA
ENSG00000252945.1	RF00593	snoRNA	0	NA	NA	NA	NA	NA
ENSG00000252947.1	SCARNA1	scaRNA	0	NA	NA	NA	NA	NA
ENSG00000252948.1	RNU6-1314P	snRNA	0	NA	NA	NA	NA	NA
ENSG00000252950.1	RNA5SP490	rRNA_pseudogene	0	NA	NA	NA	NA	NA
ENSG00000252951.1	RNA5SP165	rRNA_pseudogene	0	NA	NA	NA	NA	NA
ENSG00000252952.1	RNU6-58P	snRNA	0	NA	NA	NA	NA	NA
ENSG00000252953.1	RNU6-232P	snRNA	0	NA	NA	NA	NA	NA
ENSG00000252955.1	RNU4ATAC9P	snRNA	0	NA	NA	NA	NA	NA
ENSG00000252956.1	RNA5SP40	rRNA_pseudogene	0	NA	NA	NA	NA	NA
ENSG00000252957.1	RNA5SP402	rRNA_pseudogene	0	NA	NA	NA	NA	NA
ENSG00000252959.1	RNA5SP170	rRNA_pseudogene	0	NA	NA	NA	NA	NA
ENSG00000252960.1	RN7SKP258	misc_RNA	0	NA	NA	NA	NA	NA
ENSG00000252962.1	RNU6-993P	snRNA	0	NA	NA	NA	NA	NA
ENSG00000252963.1	RN7SKP147	misc_RNA	0	NA	NA	NA	NA	NA
ENSG00000252964.1	RNA5SP400	rRNA_pseudogene	0	NA	NA	NA	NA	NA
ENSG00000252965.1	RF00019	misc_RNA	0.240647	1.58711	4.99004	0.318056	0.750443	NA
ENSG00000252969.1	RF00156	snoRNA	0	NA	NA	NA	NA	NA
ENSG00000252970.1	RNA5SP159	rRNA_pseudogene	0	NA	NA	NA	NA	NA
ENSG00000252971.1	RNU6-1057P	snRNA	0	NA	NA	NA	NA	NA
ENSG00000252973.1	RNU6-1028P	snRNA	0	NA	NA	NA	NA	NA
ENSG00000252975.1	RF00019	misc_RNA	0	NA	NA	NA	NA	NA
ENSG00000252977.1	RNA5SP70	rRNA_pseudogene	0	NA	NA	NA	NA	NA
ENSG00000252978.1	RN7SKP183	misc_RNA	0	NA	NA	NA	NA	NA
ENSG00000252979.1	RNU6-165P	snRNA	0	NA	NA	NA	NA	NA
ENSG00000252980.1	RNU6-367P	snRNA	0	NA	NA	NA	NA	NA
ENSG00000252982.1	RN7SKP234	misc_RNA	0	NA	NA	NA	NA	NA
ENSG00000252983.1	RNU7-35P	snRNA	0	NA	NA	NA	NA	NA
ENSG00000252984.1	RNU6-844P	snRNA	0	NA	NA	NA	NA	NA
ENSG00000252985.1	RF00108	snoRNA	0	NA	NA	NA	NA	NA
ENSG00000252987.1	RNA5SP66	rRNA_pseudogene	0	NA	NA	NA	NA	NA
ENSG00000252988.1	RNU6-111P	snRNA	0	NA	NA	NA	NA	NA
ENSG00000252989.1	RF00322	snoRNA	0	NA	NA	NA	NA	NA
ENSG00000252990.1	RNU1-54P	snRNA	0	NA	NA	NA	NA	NA
ENSG00000252991.1	RNU6-1073P	snRNA	0	NA	NA	NA	NA	NA
ENSG00000252992.1	RF00564	scaRNA	0	NA	NA	NA	NA	NA
ENSG00000252993.1	RF00402	snoRNA	0	NA	NA	NA	NA	NA
ENSG00000252994.1	RNU6-1231P	snRNA	0	NA	NA	NA	NA	NA
ENSG00000252995.1	RNU6-667P	snRNA	0	NA	NA	NA	NA	NA
ENSG00000252996.1	RNU6-1315P	snRNA	0	NA	NA	NA	NA	NA
ENSG00000252998.1	RNU6-889P	snRNA	0	NA	NA	NA	NA	NA
ENSG00000252999.1	RNA5SP380	rRNA_pseudogene	0	NA	NA	NA	NA	NA
ENSG00000253000.1	RNU1-45P	snRNA	0	NA	NA	NA	NA	NA
ENSG00000253001.1	RN7SKP105	misc_RNA	0	NA	NA	NA	NA	NA
ENSG00000253003.1	RNU6-1261P	snRNA	0	NA	NA	NA	NA	NA
ENSG00000253005.1	RNU6-176P	snRNA	0	NA	NA	NA	NA	NA
ENSG00000253006.1	RN7SKP283	misc_RNA	0	NA	NA	NA	NA	NA
ENSG00000253007.2	SNORA50B	snoRNA	0	NA	NA	NA	NA	NA
ENSG00000253008.2	MIR2355	miRNA	0	NA	NA	NA	NA	NA
ENSG00000253010.1	RN7SKP256	misc_RNA	0	NA	NA	NA	NA	NA
ENSG00000253013.1	RF00322	snoRNA	0	NA	NA	NA	NA	NA
ENSG00000253015.1	RN7SKP64	misc_RNA	0	NA	NA	NA	NA	NA
ENSG00000253016.1	RF00019	misc_RNA	0	NA	NA	NA	NA	NA
ENSG00000253019.1	RN7SKP35	misc_RNA	0	NA	NA	NA	NA	NA
ENSG00000253020.2	RN7SKP40	misc_RNA	0	NA	NA	NA	NA	NA
ENSG00000253021.1	RNU6-902P	snRNA	0	NA	NA	NA	NA	NA
ENSG00000253022.1	RNU6-731P	snRNA	0	NA	NA	NA	NA	NA
ENSG00000253023.1	RNU7-156P	snRNA	0	NA	NA	NA	NA	NA
ENSG00000253024.1	RNU6-1238P	snRNA	0	NA	NA	NA	NA	NA
ENSG00000253025.1	RNU2-12P	snRNA	0	NA	NA	NA	NA	NA
ENSG00000253026.1	RNU6-464P	snRNA	0	NA	NA	NA	NA	NA
ENSG00000253027.1	RF00156	snoRNA	0	NA	NA	NA	NA	NA
ENSG00000253028.1	RF00322	snoRNA	0	NA	NA	NA	NA	NA
ENSG00000253030.1	MIR2116	miRNA	0	NA	NA	NA	NA	NA
ENSG00000253031.1	RNA5SP291	rRNA_pseudogene	0	NA	NA	NA	NA	NA
ENSG00000253032.1	RNU6-299P	snRNA	0	NA	NA	NA	NA	NA
ENSG00000253035.1	RNU4ATAC5P	snRNA	0	NA	NA	NA	NA	NA
ENSG00000253038.1	RNU6-706P	snRNA	0	NA	NA	NA	NA	NA
ENSG00000253039.1	RNA5SP47	rRNA_pseudogene	0	NA	NA	NA	NA	NA
ENSG00000253040.1	RNA5SP454	rRNA_pseudogene	0	NA	NA	NA	NA	NA
ENSG00000253041.1	RF00322	snoRNA	0	NA	NA	NA	NA	NA
ENSG00000253042.1	RF00156	snoRNA	0	NA	NA	NA	NA	NA
ENSG00000253043.1	RNU7-181P	snRNA	0	NA	NA	NA	NA	NA
ENSG00000253047.1	RF00561	snoRNA	0	NA	NA	NA	NA	NA
ENSG00000253048.1	RNU4-60P	snRNA	0	NA	NA	NA	NA	NA
ENSG00000253049.1	RF00416	snoRNA	0	NA	NA	NA	NA	NA
ENSG00000253051.1	RF00322	snoRNA	0	NA	NA	NA	NA	NA
ENSG00000253053.1	RN7SKP289	misc_RNA	0	NA	NA	NA	NA	NA
ENSG00000253054.1	RNU7-77P	snRNA	0	NA	NA	NA	NA	NA
ENSG00000253055.1	RNA5SP415	rRNA_pseudogene	0	NA	NA	NA	NA	NA
ENSG00000253056.1	RNU7-128P	snRNA	0	NA	NA	NA	NA	NA
ENSG00000253057.1	RN7SKP57	misc_RNA	0	NA	NA	NA	NA	NA
ENSG00000253058.1	RNA5SP437	rRNA_pseudogene	0	NA	NA	NA	NA	NA
ENSG00000253059.1	RF00322	snoRNA	0	NA	NA	NA	NA	NA
ENSG00000253060.1	RF00601	scaRNA	0	NA	NA	NA	NA	NA
ENSG00000253063.1	RNU6-494P	snRNA	0	NA	NA	NA	NA	NA
ENSG00000253064.1	RNU6-711P	snRNA	0	NA	NA	NA	NA	NA
ENSG00000253065.1	RF00561	snoRNA	0	NA	NA	NA	NA	NA
ENSG00000253066.1	RNU6-709P	snRNA	0	NA	NA	NA	NA	NA
ENSG00000253067.1	RF00285	snoRNA	0	NA	NA	NA	NA	NA
ENSG00000253070.1	RNU6-794P	snRNA	0	NA	NA	NA	NA	NA
ENSG00000253072.1	RF00324	snoRNA	0	NA	NA	NA	NA	NA
ENSG00000253073.1	RN7SKP295	misc_RNA	0	NA	NA	NA	NA	NA
ENSG00000253074.1	RNU6-586P	snRNA	0	NA	NA	NA	NA	NA
ENSG00000253075.1	RN7SKP92	misc_RNA	0	NA	NA	NA	NA	NA
ENSG00000253077.1	RNA5SP169	rRNA_pseudogene	0	NA	NA	NA	NA	NA
ENSG00000253078.1	RNU6-1116P	snRNA	0	NA	NA	NA	NA	NA
ENSG00000253079.1	NRON	misc_RNA	0.581319	2.72261	4.88344	0.557518	0.577173	NA
ENSG00000253080.1	RNA5SP373	rRNA_pseudogene	0	NA	NA	NA	NA	NA
ENSG00000253081.1	RNU4ATAC17P	snRNA	0	NA	NA	NA	NA	NA
ENSG00000253083.1	RNA5SP106	rRNA_pseudogene	0	NA	NA	NA	NA	NA
ENSG00000253084.3	RNU6-840P	snRNA	0	NA	NA	NA	NA	NA
ENSG00000253085.1	RF00564	scaRNA	0	NA	NA	NA	NA	NA
ENSG00000253086.1	RNU6-537P	snRNA	0	NA	NA	NA	NA	NA
ENSG00000253087.1	RNU6-1174P	snRNA	0	NA	NA	NA	NA	NA
ENSG00000253088.1	RF00019	misc_RNA	0	NA	NA	NA	NA	NA
ENSG00000253089.1	RNU1-104P	snRNA	0	NA	NA	NA	NA	NA
ENSG00000253090.2	RF00045	snoRNA	0	NA	NA	NA	NA	NA
ENSG00000253092.1	RF01241	snoRNA	0.55746	-2.54954	4.88077	-0.522365	0.601416	NA
ENSG00000253093.1	RNA5SP179	rRNA_pseudogene	0	NA	NA	NA	NA	NA
ENSG00000253094.1	RF00049	snoRNA	0	NA	NA	NA	NA	NA
ENSG00000253096.1	RF00019	misc_RNA	0.196128	-1.18585	4.98472	-0.237898	0.81196	NA
ENSG00000253097.1	RNU2-19P	snRNA	0	NA	NA	NA	NA	NA
ENSG00000253098.1	RNU7-161P	snRNA	0	NA	NA	NA	NA	NA
ENSG00000253099.1	RNU2-60P	snRNA	0	NA	NA	NA	NA	NA
ENSG00000253100.2	AC009623.1	lncRNA	0	NA	NA	NA	NA	NA
ENSG00000253102.1	AC004707.1	lncRNA	5.75253	-3.18119	2.05212	-1.5502	0.121094	0.999956
ENSG00000253103.2	LINC01609	lncRNA	0	NA	NA	NA	NA	NA
ENSG00000253104.1	AC139497.1	lncRNA	0	NA	NA	NA	NA	NA
ENSG00000253105.6	AP003548.1	lncRNA	0	NA	NA	NA	NA	NA
ENSG00000253106.1	AC090198.1	lncRNA	16.1188	0.0687449	1.09563	0.0627446	0.94997	0.999956
ENSG00000253107.1	AC090819.1	processed_pseudogene	0	NA	NA	NA	NA	NA
ENSG00000253108.1	AC090993.1	lncRNA	0	NA	NA	NA	NA	NA
ENSG00000253109.1	RPL12P22	processed_pseudogene	0	NA	NA	NA	NA	NA
ENSG00000253110.1	AC011410.1	lncRNA	0	NA	NA	NA	NA	NA
ENSG00000253111.2	AC091114.1	lncRNA	0	NA	NA	NA	NA	NA
ENSG00000253112.1	AC102945.1	lncRNA	0	NA	NA	NA	NA	NA
ENSG00000253114.2	AC090151.1	processed_pseudogene	0.293769	1.72201	4.98049	0.345751	0.72953	NA
ENSG00000253115.1	AC087672.1	lncRNA	0	NA	NA	NA	NA	NA
ENSG00000253116.1	AC027698.1	lncRNA	0	NA	NA	NA	NA	NA
ENSG00000253117.5	OC90	protein_coding	0.196646	-1.19095	4.98479	-0.238917	0.81117	NA
ENSG00000253118.1	AC022695.1	processed_pseudogene	0	NA	NA	NA	NA	NA
ENSG00000253119.1	HNRNPA3P7	processed_pseudogene	0.437237	0.205106	4.97745	0.041207	0.967131	NA
ENSG00000253120.1	IGLV2-34	IG_V_pseudogene	0	NA	NA	NA	NA	NA
ENSG00000253121.1	AC120042.2	lncRNA	0.280624	-1.45794	4.96951	-0.293377	0.769234	NA
ENSG00000253122.1	AC025366.1	lncRNA	0	NA	NA	NA	NA	NA
ENSG00000253123.4	AC091182.1	lncRNA	0.397316	0.278689	4.9623	0.0561614	0.955213	NA
ENSG00000253124.1	TRAPPC2P2	processed_pseudogene	0	NA	NA	NA	NA	NA
ENSG00000253125.1	AC055854.1	lncRNA	0	NA	NA	NA	NA	NA
ENSG00000253126.1	IGLVI-56	IG_V_pseudogene	0	NA	NA	NA	NA	NA
ENSG00000253127.1	IGKV2D-36	IG_V_pseudogene	0	NA	NA	NA	NA	NA
ENSG00000253130.2	AC114550.1	lncRNA	0	NA	NA	NA	NA	NA
ENSG00000253131.1	IGHV7-56	IG_V_pseudogene	0	NA	NA	NA	NA	NA
ENSG00000253132.1	IGHV3-62	IG_V_pseudogene	0	NA	NA	NA	NA	NA
ENSG00000253133.2	AC009630.1	lncRNA	4.71591	0.574365	1.77521	0.323548	0.74628	0.999956
ENSG00000253134.1	AC025437.1	lncRNA	0	NA	NA	NA	NA	NA
ENSG00000253135.1	AC103724.2	processed_pseudogene	0	NA	NA	NA	NA	NA
ENSG00000253137.1	AC092709.1	processed_pseudogene	0	NA	NA	NA	NA	NA
ENSG00000253138.5	LINC00967	lncRNA	0	NA	NA	NA	NA	NA
ENSG00000253139.1	AC013644.1	lncRNA	0.895321	-3.21363	4.84477	-0.663318	0.507127	NA
ENSG00000253140.2	AC026904.1	lncRNA	50.0404	0.182679	0.586891	0.311266	0.755598	0.999956
ENSG00000253141.2	AC008632.1	lncRNA	0.472399	-2.20217	4.88575	-0.450734	0.652181	NA
ENSG00000253142.1	AC037441.2	lncRNA	0	NA	NA	NA	NA	NA
ENSG00000253143.3	AC022730.3	lncRNA	0	NA	NA	NA	NA	NA
ENSG00000253144.1	AC104117.2	processed_pseudogene	3.8159	-0.188486	1.95026	-0.0966465	0.923007	NA
ENSG00000253146.1	CIR1P1	processed_pseudogene	0.634163	-0.635174	4.90445	-0.12951	0.896954	NA
ENSG00000253147.5	AC015468.1	lncRNA	0.273944	1.73861	4.99653	0.347964	0.727867	NA
ENSG00000253148.1	RGS21	protein_coding	0.196644	-1.19093	4.98479	-0.238913	0.811173	NA
ENSG00000253149.3	IGHVII-28-1	IG_V_pseudogene	0	NA	NA	NA	NA	NA
ENSG00000253152.1	IGLV3-17	IG_V_pseudogene	0	NA	NA	NA	NA	NA
ENSG00000253153.1	AP001207.1	processed_pseudogene	0	NA	NA	NA	NA	NA
ENSG00000253154.2	AC100801.1	lncRNA	8.80653	0.925155	1.3521	0.684236	0.493826	0.999956
ENSG00000253155.1	AC008676.2	processed_pseudogene	0	NA	NA	NA	NA	NA
ENSG00000253156.1	AC022360.1	processed_pseudogene	0	NA	NA	NA	NA	NA
ENSG00000253158.1	IGKV3-31	IG_V_pseudogene	0	NA	NA	NA	NA	NA
ENSG00000253159.3	PCDHGA12	protein_coding	26.7306	0.199884	0.805975	0.248002	0.804133	0.999956
ENSG00000253160.1	AC105185.1	processed_pseudogene	0	NA	NA	NA	NA	NA
ENSG00000253161.5	LINC01605	lncRNA	0	NA	NA	NA	NA	NA
ENSG00000253162.1	AC026991.1	lncRNA	0	NA	NA	NA	NA	NA
ENSG00000253163.1	AC109479.1	lncRNA	0	NA	NA	NA	NA	NA
ENSG00000253164.5	AC023403.1	lncRNA	0	NA	NA	NA	NA	NA
ENSG00000253165.1	AC090821.1	lncRNA	0	NA	NA	NA	NA	NA
ENSG00000253166.2	AC131281.1	unprocessed_pseudogene	0	NA	NA	NA	NA	NA
ENSG00000253167.1	WASHC5-AS1	lncRNA	2.51075	1.65465	2.89339	0.571872	0.567409	NA
ENSG00000253168.1	AC124069.1	lncRNA	0	NA	NA	NA	NA	NA
ENSG00000253169.2	IGHVII-65-1	IG_V_pseudogene	0	NA	NA	NA	NA	NA
ENSG00000253170.1	AC108515.1	lncRNA	0	NA	NA	NA	NA	NA
ENSG00000253171.1	AC037450.1	lncRNA	0	NA	NA	NA	NA	NA
ENSG00000253172.1	AC008378.1	lncRNA	0.397403	-2.05573	4.91155	-0.418549	0.675546	NA
ENSG00000253173.3	H2AFZP2	processed_pseudogene	0.781959	1.34858	4.73634	0.284731	0.77585	NA
ENSG00000253174.2	AC009630.2	lncRNA	12.0652	-1.46772	1.45456	-1.00905	0.312952	0.999956
ENSG00000253175.1	AC023632.1	processed_pseudogene	0.20024	-1.22519	4.98529	-0.245762	0.805867	NA
ENSG00000253176.3	AC104997.1	processed_pseudogene	0.587452	2.74908	4.88324	0.562963	0.57346	NA
ENSG00000253177.2	AC104211.2	lncRNA	0	NA	NA	NA	NA	NA
ENSG00000253178.1	AC022559.1	unprocessed_pseudogene	0	NA	NA	NA	NA	NA
ENSG00000253179.1	CALCP	unprocessed_pseudogene	0	NA	NA	NA	NA	NA
ENSG00000253180.1	AC104986.1	processed_pseudogene	5.00959	1.14378	1.79592	0.636876	0.524206	0.999956
ENSG00000253181.2	AC138356.3	lncRNA	0.32251	-1.67654	4.93087	-0.340008	0.73385	NA
ENSG00000253182.1	AC084026.1	lncRNA	0	NA	NA	NA	NA	NA
ENSG00000253183.1	AC005531.1	processed_pseudogene	0	NA	NA	NA	NA	NA
ENSG00000253184.1	AC011586.1	lncRNA	0	NA	NA	NA	NA	NA
ENSG00000253186.2	AC022616.2	unprocessed_pseudogene	0	NA	NA	NA	NA	NA
ENSG00000253187.2	HOXA10-AS	lncRNA	18.6	0.127007	1.03995	0.122128	0.902798	0.999956
ENSG00000253188.1	TRBV6-7	TR_V_gene	0	NA	NA	NA	NA	NA
ENSG00000253189.1	AC079054.1	lncRNA	0	NA	NA	NA	NA	NA
ENSG00000253190.4	AC084082.1	lncRNA	0	NA	NA	NA	NA	NA
ENSG00000253191.1	IGKV1D-32	IG_V_pseudogene	0	NA	NA	NA	NA	NA
ENSG00000253194.2	AL137009.1	lncRNA	0.874005	0.275684	4.46497	0.0617438	0.950767	NA
ENSG00000253195.2	AC134698.2	unprocessed_pseudogene	0	NA	NA	NA	NA	NA
ENSG00000253196.1	AC083841.1	lncRNA	0.479446	2.482	4.90291	0.50623	0.612695	NA
ENSG00000253197.5	AC117834.1	lncRNA	0	NA	NA	NA	NA	NA
ENSG00000253198.1	AC139365.1	processed_pseudogene	0	NA	NA	NA	NA	NA
ENSG00000253199.2	LINC02153	lncRNA	1.3497	1.77072	3.54497	0.499502	0.617426	NA
ENSG00000253200.1	AC037459.2	lncRNA	669.906	0.204069	0.228484	0.893146	0.371779	0.999956
ENSG00000253202.1	IGKV3-25	IG_V_pseudogene	0	NA	NA	NA	NA	NA
ENSG00000253203.6	GUSBP3	transcribed_unprocessed_pseudogene	0	NA	NA	NA	NA	NA
ENSG00000253204.1	AC090281.1	processed_pseudogene	0.49069	0.286791	4.96995	0.057705	0.953984	NA
ENSG00000253205.6	AC011124.1	lncRNA	0.173429	-0.745964	4.98709	-0.149579	0.881097	NA
ENSG00000253206.1	AC090155.1	lncRNA	0	NA	NA	NA	NA	NA
ENSG00000253207.3	AC103993.1	lncRNA	0	NA	NA	NA	NA	NA
ENSG00000253208.1	AC015743.1	processed_pseudogene	0	NA	NA	NA	NA	NA
ENSG00000253209.1	IGHV3-65	IG_V_pseudogene	0	NA	NA	NA	NA	NA
ENSG00000253210.2	AC040970.1	lncRNA	22.6573	-0.53037	0.848518	-0.625054	0.531935	0.999956
ENSG00000253213.1	AC010306.1	processed_pseudogene	2.39963	-3.04008	2.89105	-1.05155	0.293006	NA
ENSG00000253214.2	AC079209.1	lncRNA	1.19857	4.0728	4.36395	0.933284	0.350673	NA
ENSG00000253215.1	AC087273.1	lncRNA	0.6363	-0.651537	4.90418	-0.132853	0.894309	NA
ENSG00000253216.1	AC022790.1	processed_pseudogene	0	NA	NA	NA	NA	NA
ENSG00000253217.1	AP001574.1	lncRNA	0	NA	NA	NA	NA	NA
ENSG00000253218.1	KLF3P1	processed_pseudogene	0.688595	-0.487773	4.89458	-0.0996558	0.920618	NA
ENSG00000253219.1	KRT18P41	processed_pseudogene	0.280308	-1.45148	4.96925	-0.292093	0.770216	NA
ENSG00000253220.2	AC084116.1	lncRNA	0.205821	1.2208	4.98763	0.244766	0.806638	NA
ENSG00000253223.1	AC110998.1	processed_pseudogene	3.19734	1.40346	2.15683	0.650705	0.515237	NA
ENSG00000253224.1	PGAM5P1	processed_pseudogene	0	NA	NA	NA	NA	NA
ENSG00000253225.1	AC103833.1	processed_pseudogene	0	NA	NA	NA	NA	NA
ENSG00000253226.1	HAUS1P3	processed_pseudogene	0	NA	NA	NA	NA	NA
ENSG00000253227.2	AC090192.2	lncRNA	0	NA	NA	NA	NA	NA
ENSG00000253228.1	NRBF2P4	processed_pseudogene	0	NA	NA	NA	NA	NA
ENSG00000253229.1	HIGD1AP6	processed_pseudogene	0	NA	NA	NA	NA	NA
ENSG00000253230.9	LINC00599	lncRNA	0.30581	-1.58025	4.93637	-0.320123	0.748875	NA
ENSG00000253231.1	COX6CP8	processed_pseudogene	0	NA	NA	NA	NA	NA
ENSG00000253232.1	AC091144.1	processed_pseudogene	0	NA	NA	NA	NA	NA
ENSG00000253233.1	AP005902.1	processed_pseudogene	0	NA	NA	NA	NA	NA
ENSG00000253234.1	IGLV2-5	IG_V_pseudogene	0	NA	NA	NA	NA	NA
ENSG00000253235.2	AC111149.1	lncRNA	0	NA	NA	NA	NA	NA
ENSG00000253236.2	LINC02143	lncRNA	0	NA	NA	NA	NA	NA
ENSG00000253237.2	AC034114.1	processed_pseudogene	0	NA	NA	NA	NA	NA
ENSG00000253238.3	AC034114.2	lncRNA	0.373702	2.03385	4.92464	0.412996	0.67961	NA
ENSG00000253239.1	IGLVI-70	IG_V_pseudogene	0	NA	NA	NA	NA	NA
ENSG00000253240.1	IGHV3-36	IG_V_pseudogene	0	NA	NA	NA	NA	NA
ENSG00000253241.1	IGHV3-50	IG_V_pseudogene	0	NA	NA	NA	NA	NA
ENSG00000253242.1	IGLVIV-64	IG_V_pseudogene	0	NA	NA	NA	NA	NA
ENSG00000253244.1	AC113423.1	lncRNA	0.20312	-1.2492	4.98577	-0.250553	0.80216	NA
ENSG00000253245.2	MTND1P36	processed_pseudogene	0.394446	-2.0388	4.91192	-0.415072	0.678089	NA
ENSG00000253247.1	IGHV3-76	IG_V_pseudogene	0	NA	NA	NA	NA	NA
ENSG00000253250.3	C8orf88	protein_coding	114.045	-0.181246	0.410012	-0.442052	0.658452	0.999956
ENSG00000253251.2	SHLD3	protein_coding	91.293	-0.260642	0.478222	-0.545023	0.585738	0.999956
ENSG00000253252.2	AC022784.2	lncRNA	0	NA	NA	NA	NA	NA
ENSG00000253256.1	AC134043.1	lncRNA	0	NA	NA	NA	NA	NA
ENSG00000253257.1	MTND4P7	processed_pseudogene	0	NA	NA	NA	NA	NA
ENSG00000253258.1	AC068228.1	lncRNA	0	NA	NA	NA	NA	NA
ENSG00000253259.1	AC103726.1	lncRNA	0	NA	NA	NA	NA	NA
ENSG00000253260.2	AC087664.1	lncRNA	0	NA	NA	NA	NA	NA
ENSG00000253261.1	AC008410.1	processed_pseudogene	0.289792	1.68873	4.98101	0.339034	0.734584	NA
ENSG00000253262.1	AC019176.1	processed_pseudogene	0	NA	NA	NA	NA	NA
ENSG00000253263.1	AP003354.1	lncRNA	0.491264	0.340124	4.96809	0.0684618	0.945418	NA
ENSG00000253265.1	IGKV2-14	IG_V_pseudogene	0	NA	NA	NA	NA	NA
ENSG00000253266.1	AC100860.1	lncRNA	0	NA	NA	NA	NA	NA
ENSG00000253267.5	DLGAP2-AS1	lncRNA	0	NA	NA	NA	NA	NA
ENSG00000253269.1	AC008680.1	lncRNA	0	NA	NA	NA	NA	NA
ENSG00000253270.1	AC090541.1	lncRNA	0	NA	NA	NA	NA	NA
ENSG00000253271.2	AC027419.1	processed_pseudogene	0	NA	NA	NA	NA	NA
ENSG00000253273.2	AC022826.1	unprocessed_pseudogene	0	NA	NA	NA	NA	NA
ENSG00000253274.1	IGHV1-67	IG_V_pseudogene	0	NA	NA	NA	NA	NA
ENSG00000253275.1	AC068672.1	lncRNA	0	NA	NA	NA	NA	NA
ENSG00000253276.3	CCDC71L	protein_coding	470.057	0.398154	0.296242	1.34402	0.178943	0.999956
ENSG00000253278.1	IGKV2-10	IG_V_pseudogene	0	NA	NA	NA	NA	NA
ENSG00000253279.6	LINC02209	lncRNA	1.07627	-3.7138	4.56028	-0.81438	0.415427	NA
ENSG00000253280.1	AC068880.2	lncRNA	0	NA	NA	NA	NA	NA
ENSG00000253281.7	AC092819.1	lncRNA	0	NA	NA	NA	NA	NA
ENSG00000253282.1	AP001330.1	lncRNA	0	NA	NA	NA	NA	NA
ENSG00000253283.1	AC091175.1	processed_pseudogene	0	NA	NA	NA	NA	NA
ENSG00000253284.2	AC092828.1	lncRNA	0.560205	-2.49391	4.8774	-0.51132	0.609127	NA
ENSG00000253286.6	AC135166.1	lncRNA	0.255854	-1.51697	4.99726	-0.30356	0.761463	NA
ENSG00000253287.1	AC104012.1	lncRNA	0	NA	NA	NA	NA	NA
ENSG00000253288.2	AC046195.1	lncRNA	0.380083	2.16324	4.95668	0.43643	0.662525	NA
ENSG00000253290.1	AC069113.1	unprocessed_pseudogene	0	NA	NA	NA	NA	NA
ENSG00000253291.1	TRBV7-7	TR_V_gene	0	NA	NA	NA	NA	NA
ENSG00000253292.1	MIOXP1	processed_pseudogene	0	NA	NA	NA	NA	NA
ENSG00000253293.5	HOXA10	protein_coding	1953.05	-0.0855216	0.196717	-0.434743	0.663749	0.999956
ENSG00000253294.1	IGHVII-40-1	IG_V_pseudogene	0	NA	NA	NA	NA	NA
ENSG00000253295.2	AC022217.2	lncRNA	0	NA	NA	NA	NA	NA
ENSG00000253297.1	AC008627.1	lncRNA	0.589774	2.75916	4.88317	0.565034	0.572051	NA
ENSG00000253298.2	LINC01845	lncRNA	0.860488	3.50432	4.49255	0.780029	0.435374	NA
ENSG00000253299.1	AC025647.1	processed_pseudogene	0.569894	2.67626	4.88402	0.547963	0.583717	NA
ENSG00000253300.2	AC018541.1	lncRNA	0.457433	2.48237	4.94246	0.502254	0.615489	NA
ENSG00000253301.6	LINC01606	lncRNA	0	NA	NA	NA	NA	NA
ENSG00000253302.1	STAU2-AS1	lncRNA	1.0539	0.672269	3.77617	0.17803	0.8587	NA
ENSG00000253303.1	IGHVIII-82	IG_V_pseudogene	0	NA	NA	NA	NA	NA
ENSG00000253304.2	TMEM200B	protein_coding	1.12456	0.854135	4.00941	0.213033	0.831301	NA
ENSG00000253305.2	PCDHGB6	protein_coding	114.52	-0.28569	0.4163	-0.686261	0.492548	0.999956
ENSG00000253307.1	AC011676.1	lncRNA	1.19903	-3.63972	4.30911	-0.844656	0.398303	NA
ENSG00000253308.2	AC004080.1	lncRNA	0	NA	NA	NA	NA	NA
ENSG00000253309.6	SERPINE3	protein_coding	1.81251	-0.133549	3.29913	-0.0404799	0.967711	NA
ENSG00000253310.1	IGHVIII-76-1	IG_V_pseudogene	0	NA	NA	NA	NA	NA
ENSG00000253311.3	LINC01847	lncRNA	0.304003	-1.37524	4.91913	-0.27957	0.779807	NA
ENSG00000253312.1	AC022616.3	processed_pseudogene	0	NA	NA	NA	NA	NA
ENSG00000253313.5	C1orf210	protein_coding	1.85249	0.598269	2.95258	0.202625	0.839428	NA
ENSG00000253314.7	LINC00293	lncRNA	0.667369	0.808801	4.92713	0.164153	0.869611	NA
ENSG00000253315.1	LINC01932	lncRNA	0	NA	NA	NA	NA	NA
ENSG00000253317.1	AC078906.1	lncRNA	0.293957	1.72361	4.98047	0.346075	0.729287	NA
ENSG00000253318.1	TMCC1P1	processed_pseudogene	0.280207	-1.44943	4.96917	-0.291684	0.770528	NA
ENSG00000253319.1	AC134698.3	processed_pseudogene	0	NA	NA	NA	NA	NA
ENSG00000253320.7	AZIN1-AS1	lncRNA	87.7453	0.282649	0.454296	0.62217	0.53383	0.999956
ENSG00000253321.1	AC099554.1	lncRNA	0	NA	NA	NA	NA	NA
ENSG00000253322.1	AC104051.1	lncRNA	0	NA	NA	NA	NA	NA
ENSG00000253325.1	IGHV7-34-1	IG_V_pseudogene	0	NA	NA	NA	NA	NA
ENSG00000253326.2	AL606534.4	processed_pseudogene	0	NA	NA	NA	NA	NA
ENSG00000253327.2	RAD21-AS1	lncRNA	0.731972	1.25654	4.44802	0.282493	0.777565	NA
ENSG00000253328.2	SUMO2P19	unprocessed_pseudogene	2.30512	3.18821	2.83256	1.12556	0.260352	NA
ENSG00000253329.1	IGLV3-30	IG_V_pseudogene	0	NA	NA	NA	NA	NA
ENSG00000253330.1	AC024451.2	processed_pseudogene	13.4478	-0.54525	1.15954	-0.47023	0.63819	0.999956
ENSG00000253331.1	AC008662.1	lncRNA	0	NA	NA	NA	NA	NA
ENSG00000253332.1	AP005902.2	processed_pseudogene	0	NA	NA	NA	NA	NA
ENSG00000253333.1	AC146944.3	unprocessed_pseudogene	26.9247	0.384725	0.790205	0.486867	0.626352	0.999956
ENSG00000253334.1	AC132219.1	lncRNA	0	NA	NA	NA	NA	NA
ENSG00000253335.1	AC009884.1	lncRNA	0	NA	NA	NA	NA	NA
ENSG00000253336.1	AC018992.1	processed_pseudogene	0.240412	1.58339	4.99007	0.317308	0.75101	NA
ENSG00000253338.1	IGLV3-29	IG_V_pseudogene	0	NA	NA	NA	NA	NA
ENSG00000253339.2	AC111149.2	lncRNA	0.344083	1.99075	4.96517	0.400943	0.688462	NA
ENSG00000253340.1	AC087272.1	processed_pseudogene	0	NA	NA	NA	NA	NA
ENSG00000253341.1	AC115837.1	processed_pseudogene	48.1886	-0.0239116	0.600625	-0.0398113	0.968244	0.999956
ENSG00000253342.1	AC009623.2	lncRNA	0	NA	NA	NA	NA	NA
ENSG00000253343.1	AC114550.2	lncRNA	0	NA	NA	NA	NA	NA
ENSG00000253344.1	AC137579.1	lncRNA	0.197388	-1.19821	4.98489	-0.240368	0.810045	NA
ENSG00000253345.1	IGHVII-22-1	IG_V_pseudogene	0	NA	NA	NA	NA	NA
ENSG00000253346.1	AC109329.1	processed_pseudogene	0	NA	NA	NA	NA	NA
ENSG00000253347.1	AC040934.1	lncRNA	0	NA	NA	NA	NA	NA
ENSG00000253348.1	AC008514.1	lncRNA	0	NA	NA	NA	NA	NA
ENSG00000253349.1	COX6B1P6	processed_pseudogene	0	NA	NA	NA	NA	NA
ENSG00000253351.2	LINC01298	lncRNA	0	NA	NA	NA	NA	NA
ENSG00000253352.9	TUG1	lncRNA	6469.61	-0.160127	0.191519	-0.836091	0.403104	0.999956
ENSG00000253354.2	AC105999.1	lncRNA	0	NA	NA	NA	NA	NA
ENSG00000253355.1	AP003469.1	lncRNA	0.540035	2.65627	4.89227	0.542953	0.587162	NA
ENSG00000253356.1	AC084024.3	lncRNA	0.58604	2.74293	4.88328	0.561699	0.574321	NA
ENSG00000253357.1	AC008708.1	lncRNA	0	NA	NA	NA	NA	NA
ENSG00000253358.1	AC087439.1	lncRNA	0	NA	NA	NA	NA	NA
ENSG00000253359.1	IGHV3-37	IG_V_pseudogene	0	NA	NA	NA	NA	NA
ENSG00000253361.3	AC069120.1	lncRNA	0.737387	3.00732	4.85796	0.619049	0.535884	NA
ENSG00000253362.1	AC012400.1	unprocessed_pseudogene	0	NA	NA	NA	NA	NA
ENSG00000253363.7	AC090809.1	lncRNA	0	NA	NA	NA	NA	NA
ENSG00000253364.2	AL928742.1	lncRNA	0	NA	NA	NA	NA	NA
ENSG00000253365.1	IGKV1D-22	IG_V_pseudogene	0	NA	NA	NA	NA	NA
ENSG00000253366.3	AC139272.1	unprocessed_pseudogene	0	NA	NA	NA	NA	NA
ENSG00000253367.1	IGHVIII-25-1	IG_V_pseudogene	0	NA	NA	NA	NA	NA
ENSG00000253368.4	TRNP1	protein_coding	51.6059	-0.195012	0.598231	-0.325982	0.744438	0.999956
ENSG00000253369.2	AC022034.3	lncRNA	0	NA	NA	NA	NA	NA
ENSG00000253370.2	AC027308.1	unprocessed_pseudogene	0	NA	NA	NA	NA	NA
ENSG00000253372.5	AC016405.1	lncRNA	0.864284	3.40403	4.85528	0.701097	0.483242	NA
ENSG00000253373.1	AC021785.1	lncRNA	0	NA	NA	NA	NA	NA
ENSG00000253374.5	AC023644.1	lncRNA	0.488919	2.41093	4.89433	0.492597	0.622297	NA
ENSG00000253376.2	AC012103.1	lncRNA	4.20646	0.792996	1.88035	0.421727	0.673224	0.999956
ENSG00000253377.2	AC068672.2	lncRNA	0	NA	NA	NA	NA	NA
ENSG00000253380.1	AC090155.2	lncRNA	0	NA	NA	NA	NA	NA
ENSG00000253381.1	AC087518.1	lncRNA	0	NA	NA	NA	NA	NA
ENSG00000253382.3	POU5F1P2	processed_pseudogene	0	NA	NA	NA	NA	NA
ENSG00000253383.1	AC100784.1	processed_pseudogene	0	NA	NA	NA	NA	NA
ENSG00000253384.1	AC124242.2	processed_pseudogene	0.240158	1.57935	4.9901	0.316498	0.751625	NA
ENSG00000253385.1	AP003696.1	lncRNA	0	NA	NA	NA	NA	NA
ENSG00000253386.1	IGHVII-49-1	IG_V_pseudogene	0	NA	NA	NA	NA	NA
ENSG00000253387.1	IGHVIII-5-1	IG_V_pseudogene	0	NA	NA	NA	NA	NA
ENSG00000253388.1	AC124067.1	lncRNA	0	NA	NA	NA	NA	NA
ENSG00000253389.2	AC113133.1	lncRNA	0.644787	3.02654	4.8837	0.619723	0.53544	NA
ENSG00000253390.1	AC104561.1	lncRNA	1.01231	3.54934	4.19366	0.846357	0.397354	NA
ENSG00000253391.1	AC100870.1	processed_pseudogene	0	NA	NA	NA	NA	NA
ENSG00000253392.3	AC119403.1	lncRNA	20.2694	-0.538586	0.886085	-0.607827	0.543302	0.999956
ENSG00000253393.1	RANP9	processed_pseudogene	0	NA	NA	NA	NA	NA
ENSG00000253394.6	LINC00534	lncRNA	1.49722	0.205362	3.05029	0.0673253	0.946323	NA
ENSG00000253395.1	AP003469.2	lncRNA	0.769568	3.1458	4.70184	0.669057	0.503459	NA
ENSG00000253396.1	AC016868.1	lncRNA	0	NA	NA	NA	NA	NA
ENSG00000253397.1	AC069113.2	lncRNA	0	NA	NA	NA	NA	NA
ENSG00000253398.1	AC021733.1	lncRNA	0	NA	NA	NA	NA	NA
ENSG00000253399.1	AC078852.1	lncRNA	0	NA	NA	NA	NA	NA
ENSG00000253400.1	AL356133.2	lncRNA	0	NA	NA	NA	NA	NA
ENSG00000253401.1	VTA1P2	processed_pseudogene	0.294197	1.72565	4.98044	0.346486	0.728977	NA
ENSG00000253403.1	AC091944.1	lncRNA	0	NA	NA	NA	NA	NA
ENSG00000253404.1	AC034243.1	lncRNA	0.239542	1.56956	4.99017	0.31453	0.753118	NA
ENSG00000253405.1	EVX1-AS	lncRNA	0	NA	NA	NA	NA	NA
ENSG00000253406.1	AC012613.2	lncRNA	0.24054	1.58542	4.99005	0.317716	0.7507	NA
ENSG00000253407.2	AC087341.1	lncRNA	0	NA	NA	NA	NA	NA
ENSG00000253408.6	AC083973.1	lncRNA	2.78513	1.69381	2.51649	0.673085	0.500893	NA
ENSG00000253409.1	TRBV7-4	TR_V_gene	0	NA	NA	NA	NA	NA
ENSG00000253410.1	AC068228.2	transcribed_processed_pseudogene	0	NA	NA	NA	NA	NA
ENSG00000253412.1	IGHVIII-13-1	IG_V_pseudogene	0	NA	NA	NA	NA	NA
ENSG00000253413.1	AC107934.1	processed_pseudogene	0	NA	NA	NA	NA	NA
ENSG00000253414.3	AC124067.2	lncRNA	0	NA	NA	NA	NA	NA
ENSG00000253415.1	AC016877.2	processed_pseudogene	0	NA	NA	NA	NA	NA
ENSG00000253416.1	AC023200.1	lncRNA	0.880454	3.33581	4.85048	0.687728	0.491624	NA
ENSG00000253417.5	LINC02159	lncRNA	0	NA	NA	NA	NA	NA
ENSG00000253418.1	SNX18P27	processed_pseudogene	0	NA	NA	NA	NA	NA
ENSG00000253420.1	AC103853.1	lncRNA	0	NA	NA	NA	NA	NA
ENSG00000253421.1	ZNHIT1P1	processed_pseudogene	0.199194	-1.21563	4.98513	-0.24385	0.807347	NA
ENSG00000253422.1	AC008677.3	processed_pseudogene	0	NA	NA	NA	NA	NA
ENSG00000253423.1	AC090132.1	processed_pseudogene	0.294776	1.73056	4.98037	0.347477	0.728233	NA
ENSG00000253424.1	AC025437.2	lncRNA	0	NA	NA	NA	NA	NA
ENSG00000253425.2	HSPA8P13	unprocessed_pseudogene	0	NA	NA	NA	NA	NA
ENSG00000253427.1	AC084116.2	lncRNA	0	NA	NA	NA	NA	NA
ENSG00000253428.1	LINC01942	lncRNA	0.478615	2.47594	4.90283	0.505003	0.613557	NA
ENSG00000253429.1	AP005660.1	processed_pseudogene	0	NA	NA	NA	NA	NA
ENSG00000253430.1	AC011726.2	lncRNA	0	NA	NA	NA	NA	NA
ENSG00000253431.1	SRPK2P	processed_pseudogene	0	NA	NA	NA	NA	NA
ENSG00000253432.1	AC027541.1	lncRNA	0	NA	NA	NA	NA	NA
ENSG00000253433.1	AC083843.1	lncRNA	0	NA	NA	NA	NA	NA
ENSG00000253434.8	LINC02237	lncRNA	0.187874	-0.842916	4.9909	-0.16889	0.865883	NA
ENSG00000253435.1	IGKV2-4	IG_V_pseudogene	0	NA	NA	NA	NA	NA
ENSG00000253437.1	RNU6-988P	snRNA	0	NA	NA	NA	NA	NA
ENSG00000253438.4	PCAT1	lncRNA	3.05938	2.5925	2.44856	1.05879	0.289696	NA
ENSG00000253439.1	CDC42P5	processed_pseudogene	0	NA	NA	NA	NA	NA
ENSG00000253440.1	IGHV3-33-2	IG_V_pseudogene	0	NA	NA	NA	NA	NA
ENSG00000253441.1	IGHV3-25	IG_V_pseudogene	0	NA	NA	NA	NA	NA
ENSG00000253444.1	AC245519.1	lncRNA	0	NA	NA	NA	NA	NA
ENSG00000253445.1	AC027309.1	lncRNA	0.292783	1.71362	4.9806	0.34406	0.730801	NA
ENSG00000253447.6	AC113423.2	lncRNA	0	NA	NA	NA	NA	NA
ENSG00000253448.1	IGLV3-6	IG_V_pseudogene	0	NA	NA	NA	NA	NA
ENSG00000253449.1	AC025437.3	lncRNA	0	NA	NA	NA	NA	NA
ENSG00000253451.1	IGLV2-28	IG_V_pseudogene	0	NA	NA	NA	NA	NA
ENSG00000253452.6	AC124290.1	lncRNA	2.65077	1.18796	2.39604	0.4958	0.620035	NA
ENSG00000253454.1	NDUFA5P2	processed_pseudogene	0	NA	NA	NA	NA	NA
ENSG00000253455.1	AC022915.1	lncRNA	0	NA	NA	NA	NA	NA
ENSG00000253456.1	AC136424.1	lncRNA	0	NA	NA	NA	NA	NA
ENSG00000253457.2	SMIM18	protein_coding	0.174924	1.02463	4.9801	0.205746	0.83699	NA
ENSG00000253458.1	IGHVII-15-1	IG_V_pseudogene	0	NA	NA	NA	NA	NA
ENSG00000253460.2	IGKV2OR22-3	IG_V_pseudogene	0	NA	NA	NA	NA	NA
ENSG00000253461.1	IGKV1-35	IG_V_pseudogene	0	NA	NA	NA	NA	NA
ENSG00000253462.1	IGHVIII-26-1	IG_V_pseudogene	0	NA	NA	NA	NA	NA
ENSG00000253463.1	HMGB1P19	processed_pseudogene	0.239515	1.56913	4.99017	0.314444	0.753184	NA
ENSG00000253465.1	IGHVIV-44-1	IG_V_pseudogene	0	NA	NA	NA	NA	NA
ENSG00000253467.2	IGHV7-40	IG_V_pseudogene	0	NA	NA	NA	NA	NA
ENSG00000253468.1	AP003355.1	processed_pseudogene	0	NA	NA	NA	NA	NA
ENSG00000253469.1	AC091819.1	lncRNA	0	NA	NA	NA	NA	NA
ENSG00000253470.1	AC016074.1	lncRNA	0	NA	NA	NA	NA	NA
ENSG00000253471.1	AC012574.1	lncRNA	0	NA	NA	NA	NA	NA
ENSG00000253472.1	AC034205.1	processed_pseudogene	0	NA	NA	NA	NA	NA
ENSG00000253474.2	AC044893.1	lncRNA	0	NA	NA	NA	NA	NA
ENSG00000253475.1	AC103769.1	lncRNA	0	NA	NA	NA	NA	NA
ENSG00000253476.1	AC091185.1	lncRNA	1.98085	2.97765	3.00134	0.992105	0.321146	NA
ENSG00000253477.5	AC012213.1	lncRNA	0	NA	NA	NA	NA	NA
ENSG00000253479.6	LINC01603	lncRNA	0	NA	NA	NA	NA	NA
ENSG00000253480.1	AC122713.1	processed_pseudogene	0	NA	NA	NA	NA	NA
ENSG00000253481.2	IGKV1OR22-1	IG_V_pseudogene	0	NA	NA	NA	NA	NA
ENSG00000253482.1	IGHVII-26-2	IG_V_pseudogene	0	NA	NA	NA	NA	NA
ENSG00000253483.1	AC104561.2	processed_pseudogene	1.30415	0.782859	3.20722	0.244093	0.807159	NA
ENSG00000253484.1	AC113145.1	lncRNA	0	NA	NA	NA	NA	NA
ENSG00000253485.2	PCDHGA5	protein_coding	74.2608	0.183387	0.48696	0.376595	0.706475	0.999956
ENSG00000253487.1	IGKV2-36	IG_V_pseudogene	0	NA	NA	NA	NA	NA
ENSG00000253488.1	SINHCAFP3	processed_pseudogene	0	NA	NA	NA	NA	NA
ENSG00000253489.1	AC009930.1	lncRNA	0	NA	NA	NA	NA	NA
ENSG00000253490.5	LINC02099	lncRNA	0.852048	0.323491	4.51328	0.0716754	0.94286	NA
ENSG00000253491.2	IGHVII-30-1	IG_V_pseudogene	0	NA	NA	NA	NA	NA
ENSG00000253492.1	CDH12P3	unprocessed_pseudogene	0	NA	NA	NA	NA	NA
ENSG00000253493.1	AC087808.1	processed_pseudogene	0	NA	NA	NA	NA	NA
ENSG00000253495.1	CYCSP23	processed_pseudogene	0	NA	NA	NA	NA	NA
ENSG00000253496.3	AC011586.2	lncRNA	0	NA	NA	NA	NA	NA
ENSG00000253497.1	IGKV1-13	IG_V_pseudogene	0	NA	NA	NA	NA	NA
ENSG00000253499.2	AC025881.1	processed_pseudogene	0	NA	NA	NA	NA	NA
ENSG00000253500.6	AF121898.1	lncRNA	0.478607	-2.10593	4.88055	-0.431494	0.666109	NA
ENSG00000253501.1	IGKV3D-34	IG_V_pseudogene	0	NA	NA	NA	NA	NA
ENSG00000253502.1	ATP6V1G1P2	processed_pseudogene	0	NA	NA	NA	NA	NA
ENSG00000253503.6	AC060765.1	lncRNA	1.50813	2.8125	3.62016	0.776898	0.437219	NA
ENSG00000253504.1	MTCYBP19	unprocessed_pseudogene	0.294494	1.72817	4.9804	0.346994	0.728596	NA
ENSG00000253505.3	AC103957.1	lncRNA	0	NA	NA	NA	NA	NA
ENSG00000253506.2	NACA2	protein_coding	17.4044	0.459565	0.948918	0.484304	0.62817	0.999956
ENSG00000253507.5	AC104257.1	lncRNA	0	NA	NA	NA	NA	NA
ENSG00000253508.1	AC004080.2	lncRNA	17.677	-0.320762	0.954275	-0.336132	0.736771	0.999956
ENSG00000253509.1	AC104393.1	lncRNA	0	NA	NA	NA	NA	NA
ENSG00000253510.1	AC004944.1	lncRNA	0	NA	NA	NA	NA	NA
ENSG00000253512.1	AC008562.1	processed_pseudogene	0	NA	NA	NA	NA	NA
ENSG00000253513.1	AC009908.1	lncRNA	0	NA	NA	NA	NA	NA
ENSG00000253515.1	AC018682.2	lncRNA	0.291262	1.70079	4.98079	0.34147	0.73275	NA
ENSG00000253516.1	HMGB1P41	processed_pseudogene	0	NA	NA	NA	NA	NA
ENSG00000253517.1	XRCC6P4	processed_pseudogene	1.96976	0.108076	2.64342	0.0408849	0.967388	NA
ENSG00000253519.1	AC106801.1	lncRNA	0	NA	NA	NA	NA	NA
ENSG00000253520.1	AC136628.3	processed_pseudogene	0	NA	NA	NA	NA	NA
ENSG00000253521.2	HPYR1	lncRNA	1.28058	4.15186	3.80015	1.09255	0.27459	NA
ENSG00000253522.6	MIR3142HG	lncRNA	167.885	-0.25376	0.396534	-0.639944	0.522209	0.999956
ENSG00000253523.1	AC104350.1	lncRNA	0	NA	NA	NA	NA	NA
ENSG00000253524.1	AC124290.2	lncRNA	0	NA	NA	NA	NA	NA
ENSG00000253525.1	AC104966.1	processed_pseudogene	0	NA	NA	NA	NA	NA
ENSG00000253526.1	AC090802.1	lncRNA	0	NA	NA	NA	NA	NA
ENSG00000253527.1	AC008601.1	lncRNA	0	NA	NA	NA	NA	NA
ENSG00000253528.2	AC087752.2	processed_pseudogene	0.777837	1.31434	4.74696	0.276881	0.781871	NA
ENSG00000253530.2	AC084116.3	lncRNA	0	NA	NA	NA	NA	NA
ENSG00000253532.1	AC107909.1	lncRNA	0	NA	NA	NA	NA	NA
ENSG00000253534.1	TRBV6-8	TR_V_gene	0	NA	NA	NA	NA	NA
ENSG00000253535.5	AC120193.1	lncRNA	0	NA	NA	NA	NA	NA
ENSG00000253536.1	AC138832.1	processed_pseudogene	0	NA	NA	NA	NA	NA
ENSG00000253537.3	PCDHGA7	protein_coding	29.034	-0.025358	0.775765	-0.0326878	0.973924	0.999956
ENSG00000253538.1	AC008662.2	lncRNA	0	NA	NA	NA	NA	NA
ENSG00000253539.1	AC018442.2	lncRNA	0.197883	-1.20304	4.98495	-0.241334	0.809296	NA
ENSG00000253540.5	FAM86HP	transcribed_unprocessed_pseudogene	28.4436	-0.315984	0.757262	-0.417272	0.67648	0.999956
ENSG00000253541.1	SEPT10P1	processed_pseudogene	1.45222	2.48608	3.39072	0.733201	0.463436	NA
ENSG00000253542.7	SDR16C6P	transcribed_unitary_pseudogene	0	NA	NA	NA	NA	NA
ENSG00000253543.1	AC083923.1	processed_pseudogene	0.581594	2.72377	4.88343	0.557757	0.57701	NA
ENSG00000253544.1	C1GALT1P3	processed_pseudogene	0	NA	NA	NA	NA	NA
ENSG00000253545.1	IGHV3-52	IG_V_pseudogene	0	NA	NA	NA	NA	NA
ENSG00000253546.1	IGLVVI-22-1	IG_V_pseudogene	0	NA	NA	NA	NA	NA
ENSG00000253547.2	AP001858.1	processed_pseudogene	0	NA	NA	NA	NA	NA
ENSG00000253548.1	PYDC2	protein_coding	0	NA	NA	NA	NA	NA
ENSG00000253549.6	CA3-AS1	lncRNA	10.4851	-0.936757	1.25243	-0.747953	0.454489	0.999956
ENSG00000253550.1	AC016065.2	processed_pseudogene	0	NA	NA	NA	NA	NA
ENSG00000253551.1	AC021915.1	lncRNA	0.394823	-2.04096	4.91187	-0.415515	0.677765	NA
ENSG00000253552.8	HOXA-AS2	lncRNA	8.77469	0.687077	1.37016	0.501458	0.616049	0.999956
ENSG00000253553.7	AC090578.1	lncRNA	0.987954	3.55448	4.68667	0.758424	0.448197	NA
ENSG00000253554.7	LINC01414	lncRNA	0	NA	NA	NA	NA	NA
ENSG00000253555.1	AC011978.1	unprocessed_pseudogene	0	NA	NA	NA	NA	NA
ENSG00000253556.1	MTCO1P4	processed_pseudogene	0	NA	NA	NA	NA	NA
ENSG00000253557.6	AC100849.1	lncRNA	0.623747	-2.70105	4.87286	-0.554304	0.57937	NA
ENSG00000253558.1	AC024568.1	transcribed_processed_pseudogene	6.74989	-0.671403	1.78531	-0.376071	0.706864	0.999956
ENSG00000253559.1	OSGEPL1-AS1	lncRNA	2.65595	0.724147	2.8069	0.257988	0.796416	NA
ENSG00000253560.1	AC013643.1	processed_pseudogene	0	NA	NA	NA	NA	NA
ENSG00000253561.1	AC133634.1	lncRNA	0	NA	NA	NA	NA	NA
ENSG00000253562.1	AC107909.2	lncRNA	0.19873	-1.21119	4.98507	-0.242964	0.808033	NA
ENSG00000253563.2	NKX2-1-AS1	lncRNA	0.240357	1.58252	4.99007	0.317133	0.751142	NA
ENSG00000253564.1	AC100823.2	processed_pseudogene	0	NA	NA	NA	NA	NA
ENSG00000253567.1	AC025871.1	lncRNA	0	NA	NA	NA	NA	NA
ENSG00000253568.1	AC090572.1	processed_pseudogene	0	NA	NA	NA	NA	NA
ENSG00000253569.1	VENTXP5	processed_pseudogene	0	NA	NA	NA	NA	NA
ENSG00000253570.1	RNF5P1	processed_pseudogene	67.725	0.425134	0.567065	0.74971	0.453429	0.999956
ENSG00000253571.1	AC087369.1	processed_pseudogene	0	NA	NA	NA	NA	NA
ENSG00000253572.2	AC108482.1	lncRNA	0.719425	3.06377	4.86411	0.629871	0.528779	NA
ENSG00000253573.2	AC024382.1	lncRNA	0	NA	NA	NA	NA	NA
ENSG00000253574.5	AC021744.1	lncRNA	0	NA	NA	NA	NA	NA
ENSG00000253576.1	AF181450.1	lncRNA	0	NA	NA	NA	NA	NA
ENSG00000253577.2	AC117834.2	lncRNA	0	NA	NA	NA	NA	NA
ENSG00000253578.1	IGKV1-22	IG_V_pseudogene	0	NA	NA	NA	NA	NA
ENSG00000253579.1	SUMO2P16	processed_pseudogene	0	NA	NA	NA	NA	NA
ENSG00000253580.1	TRMT10BP1	processed_pseudogene	0	NA	NA	NA	NA	NA
ENSG00000253581.1	AC105031.1	processed_pseudogene	0	NA	NA	NA	NA	NA
ENSG00000253582.1	AC090579.1	lncRNA	0	NA	NA	NA	NA	NA
ENSG00000253583.1	AC018953.1	lncRNA	0	NA	NA	NA	NA	NA
ENSG00000253584.1	AC091987.1	lncRNA	0	NA	NA	NA	NA	NA
ENSG00000253585.1	AP003351.1	lncRNA	0	NA	NA	NA	NA	NA
ENSG00000253586.1	AC067817.1	lncRNA	0	NA	NA	NA	NA	NA
ENSG00000253587.2	IGHV3-30-2	IG_V_pseudogene	0	NA	NA	NA	NA	NA
ENSG00000253590.1	IGLV3-13	IG_V_pseudogene	0	NA	NA	NA	NA	NA
ENSG00000253591.2	AC027312.1	lncRNA	0	NA	NA	NA	NA	NA
ENSG00000253592.1	IGKV2-38	IG_V_pseudogene	0	NA	NA	NA	NA	NA
ENSG00000253593.2	AC110741.1	lncRNA	0	NA	NA	NA	NA	NA
ENSG00000253595.6	LINC01300	lncRNA	0	NA	NA	NA	NA	NA
ENSG00000253596.1	AC103952.1	lncRNA	0	NA	NA	NA	NA	NA
ENSG00000253598.1	SLC10A5	protein_coding	15.0612	0.69893	1.02777	0.680042	0.496478	0.999956
ENSG00000253600.1	AC008446.1	processed_pseudogene	0	NA	NA	NA	NA	NA
ENSG00000253602.2	RN7SL260P	misc_RNA	0	NA	NA	NA	NA	NA
ENSG00000253603.1	CERNA3	lncRNA	1.16849	0.920647	3.60745	0.255207	0.798563	NA
ENSG00000253604.1	AC131254.2	lncRNA	0	NA	NA	NA	NA	NA
ENSG00000253605.1	HNRNPA1P38	processed_pseudogene	0	NA	NA	NA	NA	NA
ENSG00000253606.2	AFG3L2P1	processed_pseudogene	2.07197	0.470204	2.83725	0.165725	0.868373	NA
ENSG00000253607.1	AC104316.1	lncRNA	0.239634	1.57101	4.99016	0.314823	0.752896	NA
ENSG00000253608.2	AC022915.2	lncRNA	0	NA	NA	NA	NA	NA
ENSG00000253610.1	AP006245.1	processed_pseudogene	0	NA	NA	NA	NA	NA
ENSG00000253611.1	VN1R46P	processed_pseudogene	0	NA	NA	NA	NA	NA
ENSG00000253612.1	WBP1LP3	processed_pseudogene	0	NA	NA	NA	NA	NA
ENSG00000253613.2	AC008572.1	lncRNA	0	NA	NA	NA	NA	NA
ENSG00000253614.1	AC025674.2	lncRNA	0	NA	NA	NA	NA	NA
ENSG00000253615.1	AC069113.3	unprocessed_pseudogene	0	NA	NA	NA	NA	NA
ENSG00000253616.5	AC107959.3	lncRNA	0.673771	-2.79599	4.8621	-0.575057	0.565253	NA
ENSG00000253617.2	AC109479.2	processed_pseudogene	0	NA	NA	NA	NA	NA
ENSG00000253618.1	GRPEL2-AS1	lncRNA	0.716111	3.04756	4.86397	0.626558	0.530949	NA
ENSG00000253619.1	AC068413.1	lncRNA	0	NA	NA	NA	NA	NA
ENSG00000253620.2	AC144568.1	processed_pseudogene	0	NA	NA	NA	NA	NA
ENSG00000253621.1	RPSAP74	processed_pseudogene	0.599711	-2.64635	4.86997	-0.543401	0.586853	NA
ENSG00000253622.1	AC027419.2	lncRNA	0	NA	NA	NA	NA	NA
ENSG00000253623.1	AC009879.1	processed_pseudogene	0	NA	NA	NA	NA	NA
ENSG00000253625.1	IGKV2-23	IG_V_pseudogene	0	NA	NA	NA	NA	NA
ENSG00000253626.3	EIF5AL1	protein_coding	169.638	-0.356462	0.348443	-1.02301	0.306301	0.999956
ENSG00000253627.1	AC105180.1	lncRNA	0	NA	NA	NA	NA	NA
ENSG00000253628.2	AC110011.1	lncRNA	0	NA	NA	NA	NA	NA
ENSG00000253629.1	AP000426.1	lncRNA	0	NA	NA	NA	NA	NA
ENSG00000253630.1	AC026407.1	unprocessed_pseudogene	0.236804	1.48474	4.99165	0.297445	0.766127	NA
ENSG00000253631.1	IGLV7-35	IG_V_pseudogene	0	NA	NA	NA	NA	NA
ENSG00000253632.1	AC084026.2	lncRNA	0.239669	1.57158	4.99015	0.314935	0.752811	NA
ENSG00000253633.2	AP002852.1	lncRNA	2.50842	-0.666998	2.62046	-0.254535	0.799083	NA
ENSG00000253634.3	AC091096.1	lncRNA	0	NA	NA	NA	NA	NA
ENSG00000253635.1	IGHVIII-67-3	IG_V_pseudogene	0	NA	NA	NA	NA	NA
ENSG00000253636.1	AC022893.1	lncRNA	4.98949	0.691825	1.75327	0.394591	0.693145	0.999956
ENSG00000253637.1	IGLVV-58	IG_V_pseudogene	0	NA	NA	NA	NA	NA
ENSG00000253638.1	AF186190.1	processed_pseudogene	0	NA	NA	NA	NA	NA
ENSG00000253639.1	SUMO2P18	processed_pseudogene	0	NA	NA	NA	NA	NA
ENSG00000253641.6	AC104964.1	lncRNA	5.59961	-0.937099	1.92143	-0.487708	0.625756	0.999956
ENSG00000253642.6	AF279873.3	lncRNA	0.138181	-0.777894	4.96887	-0.156554	0.875597	NA
ENSG00000253643.6	AC024958.1	lncRNA	0	NA	NA	NA	NA	NA
ENSG00000253644.2	AP001208.1	lncRNA	0	NA	NA	NA	NA	NA
ENSG00000253645.1	AC108863.1	lncRNA	4.49031	-5.51403	2.73306	-2.01753	0.0436402	0.822937
ENSG00000253646.1	AC010476.1	processed_pseudogene	0	NA	NA	NA	NA	NA
ENSG00000253647.1	AC027306.1	lncRNA	0	NA	NA	NA	NA	NA
ENSG00000253648.1	AC018437.2	lncRNA	0	NA	NA	NA	NA	NA
ENSG00000253649.5	PRSS51	protein_coding	1.32978	-0.159628	3.7207	-0.0429026	0.965779	NA
ENSG00000253650.1	SMARCE1P4	processed_pseudogene	0	NA	NA	NA	NA	NA
ENSG00000253651.1	SOD1P3	processed_pseudogene	0	NA	NA	NA	NA	NA
ENSG00000253652.1	AC136628.4	lncRNA	0	NA	NA	NA	NA	NA
ENSG00000253653.1	AC009185.1	lncRNA	0	NA	NA	NA	NA	NA
ENSG00000253654.2	AC105029.1	processed_pseudogene	0	NA	NA	NA	NA	NA
ENSG00000253655.2	JCHAINP1	processed_pseudogene	0	NA	NA	NA	NA	NA
ENSG00000253656.1	AC090987.1	lncRNA	0	NA	NA	NA	NA	NA
ENSG00000253657.1	AC022634.1	processed_pseudogene	0	NA	NA	NA	NA	NA
ENSG00000253658.6	LINC01592	lncRNA	0	NA	NA	NA	NA	NA
ENSG00000253659.2	AC138646.1	lncRNA	0	NA	NA	NA	NA	NA
ENSG00000253660.1	AC008464.1	lncRNA	0	NA	NA	NA	NA	NA
ENSG00000253661.2	ZFHX4-AS1	lncRNA	1.16198	-0.429436	3.63744	-0.11806	0.90602	NA
ENSG00000253663.1	NPM1P52	processed_pseudogene	0	NA	NA	NA	NA	NA
ENSG00000253664.1	AC012413.1	lncRNA	0	NA	NA	NA	NA	NA
ENSG00000253665.1	AC022733.1	lncRNA	0	NA	NA	NA	NA	NA
ENSG00000253666.2	AP000424.1	lncRNA	0.655798	2.78821	4.86368	0.573271	0.566461	NA
ENSG00000253667.2	AC100821.1	processed_pseudogene	4.01262	0.382185	1.93249	0.197768	0.843227	NA
ENSG00000253668.1	AC103778.1	processed_pseudogene	0	NA	NA	NA	NA	NA
ENSG00000253669.4	GASAL1	lncRNA	10.7939	0.355683	1.23867	0.28715	0.773998	0.999956
ENSG00000253670.1	AC073581.1	processed_pseudogene	0	NA	NA	NA	NA	NA
ENSG00000253671.3	AC027117.1	lncRNA	4.98892	0.580483	1.79797	0.322854	0.746806	0.999956
ENSG00000253672.1	AC105177.1	lncRNA	0	NA	NA	NA	NA	NA
ENSG00000253673.1	AC025437.4	lncRNA	0	NA	NA	NA	NA	NA
ENSG00000253674.1	IGHVII-78-1	IG_V_pseudogene	0	NA	NA	NA	NA	NA
ENSG00000253675.1	AC023194.3	lncRNA	0.85352	-0.392735	4.55	-0.0863153	0.931216	NA
ENSG00000253676.1	TAGLN2P1	processed_pseudogene	35.7697	0.649208	0.680008	0.954706	0.339727	0.999956
ENSG00000253677.1	UBE2HP1	processed_pseudogene	0	NA	NA	NA	NA	NA
ENSG00000253678.3	AC104964.2	lncRNA	0	NA	NA	NA	NA	NA
ENSG00000253679.1	AP001330.2	lncRNA	0	NA	NA	NA	NA	NA
ENSG00000253680.1	AC093331.1	processed_pseudogene	0	NA	NA	NA	NA	NA
ENSG00000253681.1	AC013509.1	lncRNA	0	NA	NA	NA	NA	NA
ENSG00000253682.2	AC022695.2	lncRNA	0	NA	NA	NA	NA	NA
ENSG00000253683.1	AC027309.2	processed_pseudogene	4.35514	-0.590596	1.84153	-0.32071	0.74843	0.999956
ENSG00000253684.1	BUD31P1	processed_pseudogene	0	NA	NA	NA	NA	NA
ENSG00000253685.1	MTND5P41	unprocessed_pseudogene	0	NA	NA	NA	NA	NA
ENSG00000253686.2	LINC01484	lncRNA	4.21695	0.962567	1.89129	0.508947	0.610789	0.999956
ENSG00000253687.1	AC008456.1	lncRNA	0	NA	NA	NA	NA	NA
ENSG00000253688.2	AC026904.2	lncRNA	0	NA	NA	NA	NA	NA
ENSG00000253690.1	AC021678.2	lncRNA	0	NA	NA	NA	NA	NA
ENSG00000253691.2	IGKV2OR22-4	IG_V_pseudogene	0	NA	NA	NA	NA	NA
ENSG00000253692.3	IGHEP1	IG_C_pseudogene	0	NA	NA	NA	NA	NA
ENSG00000253693.1	AC008415.1	lncRNA	0.197616	-1.20042	4.98492	-0.240811	0.809702	NA
ENSG00000253695.2	AC011008.1	lncRNA	0	NA	NA	NA	NA	NA
ENSG00000253696.2	KBTBD11-OT1	lncRNA	0	NA	NA	NA	NA	NA
ENSG00000253697.1	AC103834.1	unprocessed_pseudogene	0	NA	NA	NA	NA	NA
ENSG00000253698.1	AC136601.1	lncRNA	5.83131	-0.953147	1.67372	-0.569479	0.569031	0.999956
ENSG00000253699.1	AC084128.1	lncRNA	0	NA	NA	NA	NA	NA
ENSG00000253702.1	AC026904.3	lncRNA	0	NA	NA	NA	NA	NA
ENSG00000253703.2	IGHV1-68	IG_V_pseudogene	0	NA	NA	NA	NA	NA
ENSG00000253704.2	AC023632.2	lncRNA	7.76588	0.0259697	1.51765	0.0171118	0.986347	0.999956
ENSG00000253706.5	AC011632.1	lncRNA	0	NA	NA	NA	NA	NA
ENSG00000253707.1	AC022616.4	processed_pseudogene	0	NA	NA	NA	NA	NA
ENSG00000253708.1	AC026979.1	lncRNA	0.916587	-1.39649	4.04752	-0.345023	0.730077	NA
ENSG00000253709.1	IGHV1-14	IG_V_pseudogene	0	NA	NA	NA	NA	NA
ENSG00000253710.4	ALG11	protein_coding	1245.59	-0.559849	0.21365	-2.6204	0.00878255	0.366604
ENSG00000253711.1	AC023866.1	lncRNA	0	NA	NA	NA	NA	NA
ENSG00000253712.1	AC022274.1	lncRNA	0	NA	NA	NA	NA	NA
ENSG00000253713.1	AC091819.2	lncRNA	0	NA	NA	NA	NA	NA
ENSG00000253714.1	IGHVII-53-1	IG_V_pseudogene	0	NA	NA	NA	NA	NA
ENSG00000253715.1	AC083841.2	lncRNA	0	NA	NA	NA	NA	NA
ENSG00000253716.6	MINCR	lncRNA	60.0897	-0.435941	0.600291	-0.726216	0.467706	0.999956
ENSG00000253717.1	AP005357.1	lncRNA	0	NA	NA	NA	NA	NA
ENSG00000253719.3	ATXN7L3B	protein_coding	3803.61	-0.0620406	0.183992	-0.337192	0.735972	0.999956
ENSG00000253720.2	AC022973.2	lncRNA	0.89142	0.637771	4.46973	0.142687	0.886538	NA
ENSG00000253721.1	SUMO2P20	processed_pseudogene	0	NA	NA	NA	NA	NA
ENSG00000253722.1	AC010834.1	lncRNA	0.760127	0.855978	4.79183	0.178633	0.858226	NA
ENSG00000253723.1	AC107934.2	processed_pseudogene	0	NA	NA	NA	NA	NA
ENSG00000253725.1	AC126915.1	processed_pseudogene	0	NA	NA	NA	NA	NA
ENSG00000253726.1	AC013562.1	lncRNA	0	NA	NA	NA	NA	NA
ENSG00000253728.5	AC083841.3	lncRNA	0	NA	NA	NA	NA	NA
ENSG00000253729.7	PRKDC	protein_coding	20704.7	-0.0357996	0.175271	-0.204253	0.838156	0.999956
ENSG00000253730.1	AC015909.2	lncRNA	0.561598	-2.50724	4.87768	-0.514022	0.607237	NA
ENSG00000253731.2	PCDHGA6	protein_coding	192.688	0.0591242	0.38485	0.153629	0.877902	0.999956
ENSG00000253732.1	IGKV2-19	IG_V_pseudogene	0	NA	NA	NA	NA	NA
ENSG00000253733.3	LZTS1-AS1	lncRNA	0	NA	NA	NA	NA	NA
ENSG00000253734.2	LINC01289	lncRNA	0	NA	NA	NA	NA	NA
ENSG00000253735.1	AC021736.1	lncRNA	0	NA	NA	NA	NA	NA
ENSG00000253736.3	AC022217.3	lncRNA	0	NA	NA	NA	NA	NA
ENSG00000253737.1	AP003469.3	lncRNA	0.239138	1.56304	4.99021	0.313221	0.754113	NA
ENSG00000253738.2	OTUD6B-AS1	lncRNA	552.447	-0.458836	0.251768	-1.82246	0.0683855	0.990596
ENSG00000253739.1	RNU6-323P	snRNA	0	NA	NA	NA	NA	NA
ENSG00000253740.5	AP001205.1	lncRNA	0.782544	3.08871	4.85346	0.636393	0.524521	NA
ENSG00000253741.2	LNCOC1	lncRNA	0.622034	0.493519	4.93868	0.0999293	0.9204	NA
ENSG00000253742.1	IGHV3-60	IG_V_pseudogene	0	NA	NA	NA	NA	NA
ENSG00000253743.1	MARK2P11	unprocessed_pseudogene	0	NA	NA	NA	NA	NA
ENSG00000253744.1	AC025442.1	lncRNA	5.75957	2.62516	1.87106	1.40303	0.160607	0.999956
ENSG00000253745.1	AC091163.1	lncRNA	0	NA	NA	NA	NA	NA
ENSG00000253746.1	AC091182.2	lncRNA	0	NA	NA	NA	NA	NA
ENSG00000253747.1	IGHVII-62-1	IG_V_pseudogene	0	NA	NA	NA	NA	NA
ENSG00000253748.2	CYP4F44P	unprocessed_pseudogene	0	NA	NA	NA	NA	NA
ENSG00000253749.1	AC022695.3	lncRNA	0	NA	NA	NA	NA	NA
ENSG00000253750.1	AC090136.1	processed_pseudogene	0	NA	NA	NA	NA	NA
ENSG00000253752.1	IGLVI-63	IG_V_pseudogene	0	NA	NA	NA	NA	NA
ENSG00000253754.1	AC087620.1	lncRNA	0	NA	NA	NA	NA	NA
ENSG00000253755.1	IGHGP	IG_C_pseudogene	0	NA	NA	NA	NA	NA
ENSG00000253756.1	CARSP2	processed_pseudogene	0	NA	NA	NA	NA	NA
ENSG00000253759.1	IGHV3-57	IG_V_pseudogene	0	NA	NA	NA	NA	NA
ENSG00000253760.1	AC009812.2	processed_pseudogene	0.717172	3.05284	4.86402	0.627638	0.530241	NA
ENSG00000253762.2	AC069133.1	lncRNA	0	NA	NA	NA	NA	NA
ENSG00000253763.1	IGHV3-6	IG_V_pseudogene	0	NA	NA	NA	NA	NA
ENSG00000253764.3	AC019257.1	lncRNA	1.74354	4.70713	3.75929	1.25213	0.210522	NA
ENSG00000253765.1	IGKV2D-19	IG_V_pseudogene	0	NA	NA	NA	NA	NA
ENSG00000253766.1	AC091946.1	lncRNA	0	NA	NA	NA	NA	NA
ENSG00000253767.2	PCDHGA8	protein_coding	12.7561	-0.160046	1.41993	-0.112714	0.910257	0.999956
ENSG00000253768.1	AC008663.1	lncRNA	0	NA	NA	NA	NA	NA
ENSG00000253770.1	HMGB1P23	processed_pseudogene	0	NA	NA	NA	NA	NA
ENSG00000253771.6	TPTE2P1	transcribed_unprocessed_pseudogene	3.17025	0.110518	2.38603	0.0463187	0.963056	NA
ENSG00000253772.1	AC112191.1	processed_pseudogene	0	NA	NA	NA	NA	NA
ENSG00000253773.3	C8orf37-AS1	lncRNA	2.34572	-0.33943	3.01197	-0.112694	0.910273	NA
ENSG00000253774.1	AC114550.3	lncRNA	0	NA	NA	NA	NA	NA
ENSG00000253775.2	AC100802.1	lncRNA	0	NA	NA	NA	NA	NA
ENSG00000253776.1	AC099520.2	lncRNA	0	NA	NA	NA	NA	NA
ENSG00000253777.1	AC026616.1	processed_pseudogene	0	NA	NA	NA	NA	NA
ENSG00000253778.1	AC090572.2	lncRNA	0	NA	NA	NA	NA	NA
ENSG00000253779.1	IGLVVI-25-1	IG_V_pseudogene	0	NA	NA	NA	NA	NA
ENSG00000253780.1	IGHVIII-2-1	IG_V_pseudogene	0	NA	NA	NA	NA	NA
ENSG00000253781.1	ZNF317P1	processed_pseudogene	0	NA	NA	NA	NA	NA
ENSG00000253782.2	AC091163.2	lncRNA	0.470426	2.33939	4.89689	0.47773	0.632843	NA
ENSG00000253783.1	AC100807.1	lncRNA	0	NA	NA	NA	NA	NA
ENSG00000253784.1	AC090735.1	lncRNA	0	NA	NA	NA	NA	NA
ENSG00000253785.1	AC008429.2	processed_pseudogene	8.36189	-0.1316	1.35034	-0.0974566	0.922364	0.999956
ENSG00000253786.1	IGLV3-15	IG_V_pseudogene	0	NA	NA	NA	NA	NA
ENSG00000253787.1	LINC02219	lncRNA	0	NA	NA	NA	NA	NA
ENSG00000253789.1	NARSP2	transcribed_processed_pseudogene	0	NA	NA	NA	NA	NA
ENSG00000253790.1	AC007991.1	processed_pseudogene	0	NA	NA	NA	NA	NA
ENSG00000253792.1	AC025437.5	lncRNA	0	NA	NA	NA	NA	NA
ENSG00000253793.1	AC008066.1	processed_pseudogene	0.280462	-1.45463	4.96938	-0.292719	0.769737	NA
ENSG00000253794.1	IGLV10-67	IG_V_pseudogene	0	NA	NA	NA	NA	NA
ENSG00000253795.1	MTND1P5	processed_pseudogene	0	NA	NA	NA	NA	NA
ENSG00000253796.2	AC104248.1	lncRNA	0	NA	NA	NA	NA	NA
ENSG00000253797.2	UTP14C	protein_coding	655.625	-0.498866	0.309295	-1.61291	0.106764	0.999956
ENSG00000253798.2	AC008694.1	transcribed_unprocessed_pseudogene	0	NA	NA	NA	NA	NA
ENSG00000253799.1	LINC01030	lncRNA	0.280553	-1.45648	4.96945	-0.293086	0.769456	NA
ENSG00000253800.1	AC090136.2	processed_pseudogene	0	NA	NA	NA	NA	NA
ENSG00000253801.2	AC010376.1	processed_pseudogene	0	NA	NA	NA	NA	NA
ENSG00000253802.2	SIRLNT	lncRNA	0.604841	-2.82222	4.88267	-0.578007	0.563259	NA
ENSG00000253803.1	AC091163.3	processed_pseudogene	0.196989	-1.19431	4.98483	-0.239589	0.810649	NA
ENSG00000253805.1	AC245164.1	lncRNA	0	NA	NA	NA	NA	NA
ENSG00000253806.1	AC108002.1	lncRNA	0	NA	NA	NA	NA	NA
ENSG00000253807.6	LINC01170	lncRNA	0.181048	1.24211	4.97695	0.249572	0.802918	NA
ENSG00000253808.1	IGHVII-46-1	IG_V_pseudogene	0	NA	NA	NA	NA	NA
ENSG00000253809.1	AL160262.1	lncRNA	0	NA	NA	NA	NA	NA
ENSG00000253810.1	PSAT1P1	processed_pseudogene	0	NA	NA	NA	NA	NA
ENSG00000253811.1	AC136424.2	lncRNA	0	NA	NA	NA	NA	NA
ENSG00000253813.1	COX6B1P4	processed_pseudogene	0	NA	NA	NA	NA	NA
ENSG00000253814.1	MRPS36P3	processed_pseudogene	0	NA	NA	NA	NA	NA
ENSG00000253816.3	AC138866.1	unprocessed_pseudogene	0	NA	NA	NA	NA	NA
ENSG00000253817.1	AC120036.2	processed_pseudogene	0	NA	NA	NA	NA	NA
ENSG00000253818.1	IGLV1-41	IG_V_pseudogene	0	NA	NA	NA	NA	NA
ENSG00000253819.2	LINC01151	lncRNA	0.218076	-1.31684	4.98965	-0.263915	0.791846	NA
ENSG00000253820.1	IGHVII-67-1	IG_V_pseudogene	0	NA	NA	NA	NA	NA
ENSG00000253821.2	AC090796.1	lncRNA	0	NA	NA	NA	NA	NA
ENSG00000253822.1	IGLV3-24	IG_V_pseudogene	0	NA	NA	NA	NA	NA
ENSG00000253823.1	IGLV1-62	IG_V_pseudogene	0	NA	NA	NA	NA	NA
ENSG00000253824.2	AP003472.1	lncRNA	0.22094	1.47846	4.98614	0.296513	0.766838	NA
ENSG00000253825.1	AC097173.2	lncRNA	0.280969	-1.46522	4.96981	-0.294824	0.768128	NA
ENSG00000253826.1	WBP1LP10	unprocessed_pseudogene	0	NA	NA	NA	NA	NA
ENSG00000253828.3	MTND2P38	unprocessed_pseudogene	0	NA	NA	NA	NA	NA
ENSG00000253829.1	AC067817.2	lncRNA	1.80629	-4.21151	3.32119	-1.26807	0.204773	NA
ENSG00000253831.2	ETV3L	protein_coding	0.393184	-2.03151	4.91207	-0.413575	0.679185	NA
ENSG00000253832.1	AC107373.1	lncRNA	0	NA	NA	NA	NA	NA
ENSG00000253833.1	AC022868.1	processed_pseudogene	0.491053	0.324557	4.96852	0.0653227	0.947917	NA
ENSG00000253834.1	AC025524.1	lncRNA	0	NA	NA	NA	NA	NA
ENSG00000253836.1	AC105031.2	lncRNA	0	NA	NA	NA	NA	NA
ENSG00000253837.1	AC090197.1	lncRNA	1.2553	-0.124613	3.79427	-0.0328424	0.9738	NA
ENSG00000253838.1	AC007991.2	lncRNA	0	NA	NA	NA	NA	NA
ENSG00000253840.1	AC044836.1	processed_pseudogene	0	NA	NA	NA	NA	NA
ENSG00000253841.1	AC024681.1	processed_pseudogene	0	NA	NA	NA	NA	NA
ENSG00000253842.2	AP003472.2	lncRNA	0	NA	NA	NA	NA	NA
ENSG00000253843.1	AC104989.1	processed_pseudogene	0	NA	NA	NA	NA	NA
ENSG00000253844.1	AC064807.2	lncRNA	1.43836	4.06041	4.00718	1.01328	0.310925	NA
ENSG00000253845.1	AC139365.2	processed_pseudogene	0	NA	NA	NA	NA	NA
ENSG00000253846.2	PCDHGA10	protein_coding	40.5327	-0.963983	0.647049	-1.48981	0.136273	0.999956
ENSG00000253848.1	AC010834.2	lncRNA	1.36967	2.36387	3.79188	0.623404	0.533019	NA
ENSG00000253849.1	AC090539.1	lncRNA	0	NA	NA	NA	NA	NA
ENSG00000253851.1	AC025370.1	lncRNA	0	NA	NA	NA	NA	NA
ENSG00000253852.1	AC011383.1	lncRNA	0	NA	NA	NA	NA	NA
ENSG00000253853.2	AC246817.1	lncRNA	47.6613	-0.52161	0.595033	-0.876606	0.3807	0.999956
ENSG00000253854.1	AC010834.3	lncRNA	28.0185	-0.876722	0.778731	-1.12583	0.260236	0.999956
ENSG00000253855.1	AC245187.1	lncRNA	0	NA	NA	NA	NA	NA
ENSG00000253857.2	AC022679.1	lncRNA	0	NA	NA	NA	NA	NA
ENSG00000253858.1	AC008619.1	lncRNA	0	NA	NA	NA	NA	NA
ENSG00000253859.2	AC018616.1	lncRNA	0	NA	NA	NA	NA	NA
ENSG00000253860.1	IGKV3-34	IG_V_pseudogene	0	NA	NA	NA	NA	NA
ENSG00000253861.1	SLC2A3P1	processed_pseudogene	158.699	-0.970723	0.412828	-2.3514	0.0187029	0.564944
ENSG00000253862.1	IGHVIII-47-1	IG_V_pseudogene	0	NA	NA	NA	NA	NA
ENSG00000253865.1	AC131025.1	lncRNA	3.5341	-0.776447	2.0254	-0.383355	0.701456	NA
ENSG00000253866.1	TMEM97P2	processed_pseudogene	0	NA	NA	NA	NA	NA
ENSG00000253868.4	FER1L6-AS2	lncRNA	0	NA	NA	NA	NA	NA
ENSG00000253869.1	PIGFP1	processed_pseudogene	0.491355	0.346231	4.96794	0.0696931	0.944438	NA
ENSG00000253870.1	IGKV1-32	IG_V_pseudogene	0	NA	NA	NA	NA	NA
ENSG00000253871.2	AC068075.1	lncRNA	0.213185	1.43627	4.98444	0.28815	0.773232	NA
ENSG00000253872.1	AC083836.1	lncRNA	0	NA	NA	NA	NA	NA
ENSG00000253873.6	PCDHGA11	protein_coding	59.9817	-0.164237	0.534438	-0.307309	0.758608	0.999956
ENSG00000253874.1	IGLVIV-66-1	IG_V_pseudogene	0	NA	NA	NA	NA	NA
ENSG00000253875.2	AC013643.2	lncRNA	0.436901	0.212209	4.97731	0.0426353	0.965992	NA
ENSG00000253877.6	LINC01608	lncRNA	1.20031	1.43274	3.90677	0.366731	0.713819	NA
ENSG00000253878.5	AC087752.3	lncRNA	0.867262	0.360271	4.1058	0.0877468	0.930078	NA
ENSG00000253879.2	AC087664.2	lncRNA	1.78635	-4.31669	3.69163	-1.16932	0.242276	NA
ENSG00000253880.1	AC009435.1	lncRNA	0	NA	NA	NA	NA	NA
ENSG00000253881.1	AC105233.2	processed_pseudogene	0	NA	NA	NA	NA	NA
ENSG00000253882.6	AC099548.2	transcribed_unprocessed_pseudogene	0.145784	0.989342	4.96746	0.199165	0.842134	NA
ENSG00000253883.1	IGHV3-19	IG_V_pseudogene	0	NA	NA	NA	NA	NA
ENSG00000253884.1	AC022616.5	processed_pseudogene	0	NA	NA	NA	NA	NA
ENSG00000253885.1	ARF1P3	processed_pseudogene	0	NA	NA	NA	NA	NA
ENSG00000253886.1	AC026688.1	processed_pseudogene	0.29454	1.72856	4.9804	0.347072	0.728537	NA
ENSG00000253887.1	AC022784.3	lncRNA	0	NA	NA	NA	NA	NA
ENSG00000253888.2	AC090150.1	lncRNA	0	NA	NA	NA	NA	NA
ENSG00000253889.1	IGLVI-38	IG_V_pseudogene	0	NA	NA	NA	NA	NA
ENSG00000253891.2	AC023202.1	lncRNA	0	NA	NA	NA	NA	NA
ENSG00000253892.1	AC022915.3	lncRNA	0	NA	NA	NA	NA	NA
ENSG00000253893.2	FAM85B	lncRNA	1.33294	-1.87268	3.51933	-0.532112	0.594648	NA
ENSG00000253894.2	AC011124.2	lncRNA	0.320219	0.68869	4.92698	0.139779	0.888834	NA
ENSG00000253895.1	IGHVII-44-2	IG_V_pseudogene	0	NA	NA	NA	NA	NA
ENSG00000253896.3	AC144568.2	lncRNA	0	NA	NA	NA	NA	NA
ENSG00000253897.2	AC034205.2	transcribed_unprocessed_pseudogene	0	NA	NA	NA	NA	NA
ENSG00000253898.1	LINC01419	lncRNA	0.480606	2.49041	4.90301	0.507935	0.611499	NA
ENSG00000253899.1	AC067904.2	processed_pseudogene	1.69267	2.73852	3.21092	0.852878	0.393727	NA
ENSG00000253900.1	CDH12P4	unprocessed_pseudogene	0	NA	NA	NA	NA	NA
ENSG00000253901.1	AC103409.1	lncRNA	0	NA	NA	NA	NA	NA
ENSG00000253903.2	AC090150.2	lncRNA	0	NA	NA	NA	NA	NA
ENSG00000253906.1	IGKV2D-10	IG_V_pseudogene	0	NA	NA	NA	NA	NA
ENSG00000253907.1	AC021678.3	processed_pseudogene	0	NA	NA	NA	NA	NA
ENSG00000253908.1	AC104115.2	processed_pseudogene	0	NA	NA	NA	NA	NA
ENSG00000253910.2	PCDHGB2	protein_coding	66.5224	-0.200807	0.523238	-0.383779	0.701142	0.999956
ENSG00000253911.1	AP003467.1	lncRNA	0	NA	NA	NA	NA	NA
ENSG00000253912.1	AC018442.3	processed_pseudogene	0	NA	NA	NA	NA	NA
ENSG00000253913.1	IGLV3-26	IG_V_pseudogene	0	NA	NA	NA	NA	NA
ENSG00000253915.1	MAPRE1P1	processed_pseudogene	0.71788	-0.883634	4.48846	-0.196868	0.843931	NA
ENSG00000253916.1	MTCO1P49	processed_pseudogene	0	NA	NA	NA	NA	NA
ENSG00000253917.4	AC226119.1	lncRNA	0	NA	NA	NA	NA	NA
ENSG00000253919.1	THAP12P7	processed_pseudogene	5.43332	1.06987	1.67054	0.64043	0.521893	0.999956
ENSG00000253920.1	IGLV3-31	IG_V_pseudogene	0	NA	NA	NA	NA	NA
ENSG00000253921.1	AC091982.1	lncRNA	0.801007	-1.10298	4.69785	-0.234784	0.814376	NA
ENSG00000253923.2	AP002981.1	processed_pseudogene	1.5992	-4.02033	3.52221	-1.14142	0.253693	NA
ENSG00000253924.2	AC103831.1	lncRNA	0	NA	NA	NA	NA	NA
ENSG00000253925.1	AC011369.1	lncRNA	0	NA	NA	NA	NA	NA
ENSG00000253926.1	AC011257.1	lncRNA	0	NA	NA	NA	NA	NA
ENSG00000253927.1	AC002428.1	lncRNA	0	NA	NA	NA	NA	NA
ENSG00000253930.1	TNFRSF10A-AS1	lncRNA	16.8127	0.472386	1.094	0.431798	0.665888	0.999956
ENSG00000253931.1	AC105118.1	lncRNA	0.478826	2.47751	4.90286	0.505319	0.613335	NA
ENSG00000253932.1	AC019270.1	lncRNA	0.295235	1.73445	4.98032	0.348261	0.727644	NA
ENSG00000253934.2	MRPL49P2	processed_pseudogene	0.198978	-1.21356	4.9851	-0.243436	0.807667	NA
ENSG00000253935.1	IGLVIV-53	IG_V_pseudogene	0	NA	NA	NA	NA	NA
ENSG00000253936.1	IGHV3-63	IG_V_pseudogene	0	NA	NA	NA	NA	NA
ENSG00000253937.1	NATP	unprocessed_pseudogene	0	NA	NA	NA	NA	NA
ENSG00000253939.1	AC007991.3	lncRNA	0	NA	NA	NA	NA	NA
ENSG00000253940.1	AC026421.1	processed_pseudogene	0	NA	NA	NA	NA	NA
ENSG00000253941.1	IGHVII-51-2	IG_V_pseudogene	0	NA	NA	NA	NA	NA
ENSG00000253942.1	AP001330.3	processed_pseudogene	0.293401	1.71888	4.98053	0.34512	0.730004	NA
ENSG00000253943.1	KRT18P37	processed_pseudogene	0.560613	-2.49778	4.87748	-0.512105	0.608577	NA
ENSG00000253944.1	AC027117.2	lncRNA	0.239298	1.56563	4.99019	0.313741	0.753718	NA
ENSG00000253945.1	AC024995.1	processed_pseudogene	0	NA	NA	NA	NA	NA
ENSG00000253946.1	AC008489.1	processed_pseudogene	0	NA	NA	NA	NA	NA
ENSG00000253947.1	AC008705.1	lncRNA	0	NA	NA	NA	NA	NA
ENSG00000253948.2	AC104986.2	lncRNA	35.1701	-1.05853	0.694745	-1.52363	0.127602	0.999956
ENSG00000253949.1	AC022634.2	lncRNA	0	NA	NA	NA	NA	NA
ENSG00000253951.1	AC087360.1	processed_pseudogene	0	NA	NA	NA	NA	NA
ENSG00000253952.1	HIGD1AP18	processed_pseudogene	0	NA	NA	NA	NA	NA
ENSG00000253953.2	PCDHGB4	protein_coding	35.6858	-0.702891	0.690084	-1.01856	0.308413	0.999956
ENSG00000253954.3	HMGN1P38	processed_pseudogene	3.33204	1.024	2.13156	0.480399	0.630944	NA
ENSG00000253955.2	AC008663.2	lncRNA	1.1079	-0.172529	3.70045	-0.0466239	0.962813	NA
ENSG00000253956.1	AC073023.1	lncRNA	0	NA	NA	NA	NA	NA
ENSG00000253957.1	IGHV3-22	IG_V_pseudogene	0	NA	NA	NA	NA	NA
ENSG00000253958.1	CLDN23	protein_coding	1.0709	3.63169	4.07911	0.890312	0.373298	NA
ENSG00000253959.1	LINC01863	lncRNA	0.239232	1.56458	4.9902	0.31353	0.753878	NA
ENSG00000253960.1	AC016885.1	lncRNA	0	NA	NA	NA	NA	NA
ENSG00000253961.1	AC009563.1	lncRNA	0.588833	2.7503	4.88295	0.563246	0.573267	NA
ENSG00000253963.1	IGLV3-2	IG_V_pseudogene	0	NA	NA	NA	NA	NA
ENSG00000253964.1	RPL31P40	processed_pseudogene	0	NA	NA	NA	NA	NA
ENSG00000253965.1	AC008438.2	lncRNA	0.239494	1.5688	4.99017	0.314378	0.753234	NA
ENSG00000253966.1	AC008514.2	processed_pseudogene	0.88405	3.34626	4.85043	0.68989	0.490263	NA
ENSG00000253967.1	AC022730.4	lncRNA	0	NA	NA	NA	NA	NA
ENSG00000253968.2	AC016573.1	lncRNA	0	NA	NA	NA	NA	NA
ENSG00000253970.1	MTND2P7	processed_pseudogene	0	NA	NA	NA	NA	NA
ENSG00000253971.1	CDC42P3	processed_pseudogene	0.239648	1.57126	4.99015	0.314872	0.752859	NA
ENSG00000253972.6	MAL2-AS1	lncRNA	0	NA	NA	NA	NA	NA
ENSG00000253973.3	AC079296.1	lncRNA	0.579037	2.66823	4.87746	0.547053	0.584343	NA
ENSG00000253974.6	NRG1-IT1	lncRNA	0	NA	NA	NA	NA	NA
ENSG00000253975.1	AC018861.1	processed_pseudogene	0.589693	2.75881	4.88318	0.564962	0.5721	NA
ENSG00000253976.1	AC022679.2	lncRNA	0	NA	NA	NA	NA	NA
ENSG00000253977.1	MTCO2P4	processed_pseudogene	0	NA	NA	NA	NA	NA
ENSG00000253978.2	AC026689.1	lncRNA	0	NA	NA	NA	NA	NA
ENSG00000253979.1	AC109479.3	lncRNA	0	NA	NA	NA	NA	NA
ENSG00000253980.1	AC010609.1	lncRNA	0	NA	NA	NA	NA	NA
ENSG00000253981.5	ALG1L13P	transcribed_unprocessed_pseudogene	56.2029	-0.461557	0.570873	-0.808511	0.418796	0.999956
ENSG00000253982.2	AC100810.1	lncRNA	19.1696	-0.73011	0.969764	-0.752874	0.451526	0.999956
ENSG00000253983.3	AC087627.1	lncRNA	0	NA	NA	NA	NA	NA
ENSG00000253985.1	AC145141.2	lncRNA	0	NA	NA	NA	NA	NA
ENSG00000253986.1	AC104561.3	lncRNA	0	NA	NA	NA	NA	NA
ENSG00000253988.1	AC079015.1	lncRNA	0	NA	NA	NA	NA	NA
ENSG00000253989.2	IGHVIII-38-1	IG_V_pseudogene	0	NA	NA	NA	NA	NA
ENSG00000253991.1	AP001207.2	processed_pseudogene	0	NA	NA	NA	NA	NA
ENSG00000253992.1	AC103726.2	lncRNA	0	NA	NA	NA	NA	NA
ENSG00000253993.1	AC104027.1	processed_pseudogene	0	NA	NA	NA	NA	NA
ENSG00000253994.1	NDUFB9P3	processed_pseudogene	0	NA	NA	NA	NA	NA
ENSG00000253995.1	RPL10P18	processed_pseudogene	0	NA	NA	NA	NA	NA
ENSG00000253997.1	AC090142.3	processed_pseudogene	0	NA	NA	NA	NA	NA
ENSG00000253998.3	IGKV2-29	IG_V_pseudogene	0	NA	NA	NA	NA	NA
ENSG00000253999.1	IGKV3D-31	IG_V_pseudogene	0	NA	NA	NA	NA	NA
ENSG00000254000.1	AC090753.1	lncRNA	0	NA	NA	NA	NA	NA
ENSG00000254001.5	AC084706.1	lncRNA	0	NA	NA	NA	NA	NA
ENSG00000254002.2	AC012574.2	lncRNA	0	NA	NA	NA	NA	NA
ENSG00000254003.1	AC003991.2	lncRNA	0.479027	2.47894	4.90287	0.50561	0.613131	NA
ENSG00000254004.7	ZNF260	protein_coding	207.914	-0.226773	0.324491	-0.698856	0.484642	0.999956
ENSG00000254006.5	AC104232.1	lncRNA	0	NA	NA	NA	NA	NA
ENSG00000254007.2	AC084768.1	lncRNA	0	NA	NA	NA	NA	NA
ENSG00000254008.1	LINC00051	lncRNA	1.95192	-0.309997	2.91473	-0.106355	0.9153	NA
ENSG00000254009.1	IGKV2D-38	IG_V_pseudogene	0	NA	NA	NA	NA	NA
ENSG00000254011.1	AC011333.1	lncRNA	0	NA	NA	NA	NA	NA
ENSG00000254012.1	RPL10P8	processed_pseudogene	0	NA	NA	NA	NA	NA
ENSG00000254013.1	MAP2K1P1	processed_pseudogene	2.08463	4.59337	3.12061	1.47195	0.141035	NA
ENSG00000254014.1	AC009902.1	processed_pseudogene	0	NA	NA	NA	NA	NA
ENSG00000254015.1	MTND4LP26	processed_pseudogene	0	NA	NA	NA	NA	NA
ENSG00000254016.3	ALG1L10P	unprocessed_pseudogene	0	NA	NA	NA	NA	NA
ENSG00000254017.1	IGHEP2	IG_C_pseudogene	3.78513	-1.0091	2.03518	-0.495832	0.620013	NA
ENSG00000254019.1	AC011676.2	lncRNA	0.825835	3.24631	4.57023	0.710316	0.477508	NA
ENSG00000254020.1	AC104211.3	lncRNA	0	NA	NA	NA	NA	NA
ENSG00000254021.1	AC027031.1	lncRNA	0	NA	NA	NA	NA	NA
ENSG00000254023.1	PKMP4	processed_pseudogene	0.764053	3.12383	4.7158	0.662418	0.507703	NA
ENSG00000254024.1	AP001207.3	lncRNA	0	NA	NA	NA	NA	NA
ENSG00000254025.1	BRIX1P1	processed_pseudogene	0.197265	-1.197	4.98487	-0.240127	0.810232	NA
ENSG00000254026.1	AC015468.2	lncRNA	0	NA	NA	NA	NA	NA
ENSG00000254027.1	AC009902.2	lncRNA	8.59891	0.503954	1.34678	0.374191	0.708263	0.999956
ENSG00000254028.1	AC083843.2	lncRNA	0.731403	1.24884	4.44947	0.280672	0.778962	NA
ENSG00000254029.1	IGLC4	IG_C_pseudogene	0	NA	NA	NA	NA	NA
ENSG00000254030.1	IGLC5	IG_C_pseudogene	0	NA	NA	NA	NA	NA
ENSG00000254031.6	AC022858.1	lncRNA	0	NA	NA	NA	NA	NA
ENSG00000254033.1	AC087855.1	lncRNA	0	NA	NA	NA	NA	NA
ENSG00000254034.2	INTS9-AS1	lncRNA	3.15226	-1.35734	2.42785	-0.559069	0.576115	NA
ENSG00000254035.1	AC104117.3	lncRNA	0	NA	NA	NA	NA	NA
ENSG00000254036.1	IGHVIII-67-2	IG_V_pseudogene	0	NA	NA	NA	NA	NA
ENSG00000254037.2	AC021733.2	processed_pseudogene	0	NA	NA	NA	NA	NA
ENSG00000254038.1	AC092818.1	lncRNA	0.239662	1.57148	4.99015	0.314916	0.752826	NA
ENSG00000254039.1	AC027801.3	lncRNA	0	NA	NA	NA	NA	NA
ENSG00000254040.2	AC103719.1	lncRNA	0	NA	NA	NA	NA	NA
ENSG00000254041.1	AC021546.1	lncRNA	0.294382	1.72722	4.98042	0.346802	0.72874	NA
ENSG00000254042.2	AC011365.1	lncRNA	0.539453	2.59491	4.88829	0.530842	0.595528	NA
ENSG00000254043.1	AC011632.2	lncRNA	0	NA	NA	NA	NA	NA
ENSG00000254044.5	AC034154.1	lncRNA	0	NA	NA	NA	NA	NA
ENSG00000254045.1	IGHVIII-22-2	IG_V_pseudogene	0	NA	NA	NA	NA	NA
ENSG00000254046.1	IGHV1-17	IG_V_pseudogene	0	NA	NA	NA	NA	NA
ENSG00000254047.2	AC025437.6	processed_pseudogene	0.197225	-1.19661	4.98486	-0.24005	0.810292	NA
ENSG00000254048.1	AC105150.1	lncRNA	0	NA	NA	NA	NA	NA
ENSG00000254049.2	NRG1-IT3	lncRNA	0	NA	NA	NA	NA	NA
ENSG00000254050.1	AC018861.2	lncRNA	0	NA	NA	NA	NA	NA
ENSG00000254051.1	AC011853.1	processed_pseudogene	0	NA	NA	NA	NA	NA
ENSG00000254052.1	IGHVIII-67-4	IG_V_pseudogene	0	NA	NA	NA	NA	NA
ENSG00000254053.1	IGHVIII-5-2	IG_V_pseudogene	0	NA	NA	NA	NA	NA
ENSG00000254054.3	AC087273.2	lncRNA	33.8462	-0.040071	0.731793	-0.0547574	0.956332	0.999956
ENSG00000254055.2	AC009597.1	lncRNA	0.362862	-1.88706	4.91923	-0.383609	0.701268	NA
ENSG00000254056.1	IGHV3-71	IG_V_pseudogene	0	NA	NA	NA	NA	NA
ENSG00000254057.1	AC084346.1	lncRNA	1.55286	0.666806	3.48756	0.191196	0.848372	NA
ENSG00000254060.1	AC022778.1	lncRNA	0	NA	NA	NA	NA	NA
ENSG00000254061.1	AC091144.2	processed_pseudogene	0.238921	1.55949	4.99024	0.312508	0.754655	NA
ENSG00000254063.2	DUXAP2	unprocessed_pseudogene	0	NA	NA	NA	NA	NA
ENSG00000254064.1	AC105206.2	lncRNA	16.3116	-0.270359	1.00316	-0.269506	0.78754	0.999956
ENSG00000254065.1	AC024451.3	processed_pseudogene	1.93115	-2.56523	3.0225	-0.84871	0.396042	NA
ENSG00000254066.2	LINC01938	lncRNA	0	NA	NA	NA	NA	NA
ENSG00000254067.2	AC123767.1	transcribed_unitary_pseudogene	0	NA	NA	NA	NA	NA
ENSG00000254069.2	AC134698.4	processed_pseudogene	0.827992	3.25341	4.56538	0.712627	0.476077	NA
ENSG00000254070.1	AC104576.1	processed_pseudogene	0	NA	NA	NA	NA	NA
ENSG00000254073.1	IGLVVII-41-1	IG_V_pseudogene	0	NA	NA	NA	NA	NA
ENSG00000254075.1	IGLVV-66	IG_V_pseudogene	0	NA	NA	NA	NA	NA
ENSG00000254076.1	AC110053.1	processed_pseudogene	0	NA	NA	NA	NA	NA
ENSG00000254077.1	IGLV3-7	IG_V_pseudogene	0	NA	NA	NA	NA	NA
ENSG00000254079.1	AC012339.2	processed_pseudogene	0	NA	NA	NA	NA	NA
ENSG00000254080.1	AC115837.2	lncRNA	0	NA	NA	NA	NA	NA
ENSG00000254081.2	LINC01299	lncRNA	0	NA	NA	NA	NA	NA
ENSG00000254083.6	LINC01591	lncRNA	0	NA	NA	NA	NA	NA
ENSG00000254084.1	AP001208.2	lncRNA	0	NA	NA	NA	NA	NA
ENSG00000254086.1	AC131254.3	lncRNA	0	NA	NA	NA	NA	NA
ENSG00000254087.8	LYN	protein_coding	2201.16	0.180665	0.189029	0.955751	0.339198	0.999956
ENSG00000254088.1	SLC2A3P4	processed_pseudogene	2.08966	-2.67627	2.96768	-0.901805	0.367161	NA
ENSG00000254089.2	AC016885.2	lncRNA	0.153726	1.04545	4.96987	0.210357	0.833389	NA
ENSG00000254090.1	MTND2P32	processed_pseudogene	0	NA	NA	NA	NA	NA
ENSG00000254091.2	AC022784.4	processed_pseudogene	0	NA	NA	NA	NA	NA
ENSG00000254092.2	AC021613.1	lncRNA	0.57099	0.590621	4.90231	0.120478	0.904104	NA
ENSG00000254093.9	PINX1	protein_coding	310.336	-0.208294	0.28132	-0.740418	0.459046	0.999956
ENSG00000254094.1	AC078852.2	lncRNA	0	NA	NA	NA	NA	NA
ENSG00000254095.1	AC068672.3	lncRNA	0	NA	NA	NA	NA	NA
ENSG00000254097.1	IGKV3D-25	IG_V_pseudogene	0	NA	NA	NA	NA	NA
ENSG00000254098.1	IGKV2-26	IG_V_pseudogene	0	NA	NA	NA	NA	NA
ENSG00000254099.1	AC005740.3	lncRNA	0.476407	2.45887	4.90257	0.501547	0.615986	NA
ENSG00000254101.7	LINC02055	lncRNA	3.21893	0.482243	2.2736	0.212106	0.832024	NA
ENSG00000254102.2	AC090136.3	lncRNA	1.3017	-3.78296	4.19464	-0.901855	0.367134	NA
ENSG00000254103.1	PPIAP85	processed_pseudogene	0	NA	NA	NA	NA	NA
ENSG00000254104.2	AC136777.2	processed_pseudogene	0	NA	NA	NA	NA	NA
ENSG00000254105.1	VENTXP6	processed_pseudogene	0.237873	1.53962	4.99045	0.308513	0.757692	NA
ENSG00000254106.1	LINC01848	lncRNA	0	NA	NA	NA	NA	NA
ENSG00000254109.6	RBPMS-AS1	lncRNA	0	NA	NA	NA	NA	NA
ENSG00000254111.3	AC124067.3	lncRNA	0.629117	2.81849	4.87195	0.578514	0.562917	NA
ENSG00000254112.1	AP003467.2	processed_pseudogene	0	NA	NA	NA	NA	NA
ENSG00000254113.1	AC090193.1	lncRNA	0	NA	NA	NA	NA	NA
ENSG00000254114.1	HMGN1P28	processed_pseudogene	0	NA	NA	NA	NA	NA
ENSG00000254115.1	AC090572.3	lncRNA	0	NA	NA	NA	NA	NA
ENSG00000254118.1	MTCYBP20	processed_pseudogene	0.294499	1.72822	4.9804	0.347003	0.728589	NA
ENSG00000254119.5	AC025524.2	lncRNA	0	NA	NA	NA	NA	NA
ENSG00000254120.1	LINC02155	lncRNA	0	NA	NA	NA	NA	NA
ENSG00000254122.2	PCDHGB7	protein_coding	32.8568	-0.265067	0.750723	-0.353082	0.724027	0.999956
ENSG00000254123.2	AC027701.1	lncRNA	0	NA	NA	NA	NA	NA
ENSG00000254124.1	EEF1A1P37	processed_pseudogene	0	NA	NA	NA	NA	NA
ENSG00000254126.7	CD8B2	protein_coding	0.395671	-1.87982	4.90057	-0.383593	0.70128	NA
ENSG00000254127.1	IGLCOR22-1	IG_C_pseudogene	0	NA	NA	NA	NA	NA
ENSG00000254129.1	AC108449.1	lncRNA	1.19834	2.14422	3.63987	0.589092	0.5558	NA
ENSG00000254130.1	LINC01947	lncRNA	0	NA	NA	NA	NA	NA
ENSG00000254131.1	AC093367.1	processed_pseudogene	0.477684	2.46902	4.90274	0.503601	0.614542	NA
ENSG00000254132.1	MTND6P3	processed_pseudogene	0.239408	1.56743	4.99018	0.314104	0.753442	NA
ENSG00000254134.1	IGHVII-74-1	IG_V_pseudogene	0	NA	NA	NA	NA	NA
ENSG00000254135.3	AC091939.1	lncRNA	0.503924	2.46466	4.89227	0.503786	0.614412	NA
ENSG00000254136.1	AC064807.3	lncRNA	0	NA	NA	NA	NA	NA
ENSG00000254138.1	AC113386.1	lncRNA	0	NA	NA	NA	NA	NA
ENSG00000254139.1	AC104051.2	lncRNA	0	NA	NA	NA	NA	NA
ENSG00000254141.1	AC103853.2	lncRNA	0	NA	NA	NA	NA	NA
ENSG00000254143.1	AC022733.2	lncRNA	0	NA	NA	NA	NA	NA
ENSG00000254145.1	AC134698.5	processed_pseudogene	0	NA	NA	NA	NA	NA
ENSG00000254146.1	HMGB1P46	processed_pseudogene	0.198034	-1.2045	4.98497	-0.241625	0.809071	NA
ENSG00000254150.1	AC087664.3	processed_pseudogene	0	NA	NA	NA	NA	NA
ENSG00000254151.1	NIPA2P4	processed_pseudogene	0	NA	NA	NA	NA	NA
ENSG00000254152.1	PPIAP84	processed_pseudogene	0	NA	NA	NA	NA	NA
ENSG00000254153.1	AC103957.2	lncRNA	0	NA	NA	NA	NA	NA
ENSG00000254154.8	CRYZL2P-SEC16B	lncRNA	3.37733	5.35305	2.62246	2.04123	0.0412281	NA
ENSG00000254156.1	MTND6P20	transcribed_processed_pseudogene	0	NA	NA	NA	NA	NA
ENSG00000254157.1	IGKV2-18	IG_V_pseudogene	0	NA	NA	NA	NA	NA
ENSG00000254158.1	AC104117.4	processed_pseudogene	0	NA	NA	NA	NA	NA
ENSG00000254160.1	AC110288.1	lncRNA	0	NA	NA	NA	NA	NA
ENSG00000254161.1	IGLVIV-65	IG_V_pseudogene	0	NA	NA	NA	NA	NA
ENSG00000254162.1	AC009812.3	lncRNA	2.85724	-0.455739	2.49605	-0.182584	0.855124	NA
ENSG00000254163.1	AC025434.1	lncRNA	0	NA	NA	NA	NA	NA
ENSG00000254164.1	AC008663.3	lncRNA	0	NA	NA	NA	NA	NA
ENSG00000254165.1	AC090739.1	lncRNA	11.96	-0.196644	1.17256	-0.167705	0.866816	0.999956
ENSG00000254166.3	CASC19	lncRNA	0.856557	-2.5231	4.1365	-0.609961	0.541888	NA
ENSG00000254167.1	IGHVIII-51-1	IG_V_pseudogene	0	NA	NA	NA	NA	NA
ENSG00000254170.1	AC008802.1	processed_pseudogene	0.731323	1.24772	4.44968	0.280406	0.779166	NA
ENSG00000254171.1	AC114321.1	lncRNA	0	NA	NA	NA	NA	NA
ENSG00000254172.1	RNU5A-3P	snRNA	0	NA	NA	NA	NA	NA
ENSG00000254174.1	IGHV1-12	IG_V_pseudogene	0	NA	NA	NA	NA	NA
ENSG00000254175.1	IGLVI-42	IG_V_pseudogene	0	NA	NA	NA	NA	NA
ENSG00000254176.1	IGHV3-75	IG_V_pseudogene	0	NA	NA	NA	NA	NA
ENSG00000254177.1	AC079209.2	lncRNA	0.562186	-2.51331	4.87783	-0.515251	0.606378	NA
ENSG00000254178.1	AC090103.1	lncRNA	0	NA	NA	NA	NA	NA
ENSG00000254180.2	AC004083.1	lncRNA	0.305004	-1.57533	4.93664	-0.319109	0.749644	NA
ENSG00000254181.1	SLC25A51P3	processed_pseudogene	0.197295	-1.19729	4.98487	-0.240185	0.810187	NA
ENSG00000254182.1	AC106038.2	processed_pseudogene	0	NA	NA	NA	NA	NA
ENSG00000254183.1	AC104417.1	processed_pseudogene	0	NA	NA	NA	NA	NA
ENSG00000254185.1	MAPK6P5	processed_pseudogene	0.29432	1.7267	4.98042	0.346697	0.728819	NA
ENSG00000254186.3	AC113414.1	lncRNA	4.29295	5.08543	2.5918	1.96212	0.0497484	0.863347
ENSG00000254187.1	AC008708.2	lncRNA	0	NA	NA	NA	NA	NA
ENSG00000254189.1	AC090095.1	processed_pseudogene	0	NA	NA	NA	NA	NA
ENSG00000254190.1	AC023632.3	processed_pseudogene	0	NA	NA	NA	NA	NA
ENSG00000254192.1	AC011365.2	lncRNA	0.197439	-1.19871	4.98489	-0.240468	0.809967	NA
ENSG00000254193.1	AC131281.2	processed_pseudogene	0	NA	NA	NA	NA	NA
ENSG00000254194.5	AF279873.4	lncRNA	0	NA	NA	NA	NA	NA
ENSG00000254195.1	TPM3P3	processed_pseudogene	0	NA	NA	NA	NA	NA
ENSG00000254197.1	AC011676.3	lncRNA	0.237615	1.53372	4.99052	0.307327	0.758595	NA
ENSG00000254198.1	AC113191.1	processed_pseudogene	11.4066	-0.791073	1.2805	-0.617784	0.536718	0.999956
ENSG00000254200.1	RPL7AP33	processed_pseudogene	0.772039	-0.750493	4.36529	-0.171923	0.863498	NA
ENSG00000254201.1	AC068880.3	lncRNA	0	NA	NA	NA	NA	NA
ENSG00000254202.2	AC015522.1	lncRNA	0	NA	NA	NA	NA	NA
ENSG00000254203.1	IGHVII-33-1	IG_V_pseudogene	0	NA	NA	NA	NA	NA
ENSG00000254204.1	AC022034.4	lncRNA	0	NA	NA	NA	NA	NA
ENSG00000254205.1	AC009686.1	lncRNA	0	NA	NA	NA	NA	NA
ENSG00000254206.5	NPIPB11	protein_coding	43.8048	-0.225541	0.636647	-0.354264	0.723141	0.999956
ENSG00000254207.1	AC100797.1	lncRNA	0	NA	NA	NA	NA	NA
ENSG00000254208.1	AC011773.1	lncRNA	4.82043	1.88369	1.9728	0.95483	0.339664	0.999956
ENSG00000254209.2	AC104233.1	lncRNA	0	NA	NA	NA	NA	NA
ENSG00000254211.6	LINC01485	lncRNA	2.18799	1.59179	2.86498	0.555601	0.578484	NA
ENSG00000254212.1	AC009901.2	processed_pseudogene	0	NA	NA	NA	NA	NA
ENSG00000254213.2	PRXL2AP2	processed_pseudogene	0.395527	-2.04501	4.91179	-0.416348	0.677155	NA
ENSG00000254215.1	IGHVIII-11-1	IG_V_pseudogene	0	NA	NA	NA	NA	NA
ENSG00000254216.1	AC107952.1	processed_pseudogene	0	NA	NA	NA	NA	NA
ENSG00000254219.1	AC087439.2	lncRNA	0	NA	NA	NA	NA	NA
ENSG00000254220.1	IGKV2D-18	IG_V_pseudogene	0	NA	NA	NA	NA	NA
ENSG00000254221.2	PCDHGB1	protein_coding	19.7838	-0.775107	0.932968	-0.830797	0.406088	0.999956
ENSG00000254222.1	AC023866.2	lncRNA	0	NA	NA	NA	NA	NA
ENSG00000254224.2	AP003465.1	lncRNA	2.46583	1.24477	2.60008	0.478741	0.632123	NA
ENSG00000254225.1	BTF3P1	processed_pseudogene	0	NA	NA	NA	NA	NA
ENSG00000254226.6	LINC01933	lncRNA	4.72531	2.61873	1.996	1.31199	0.189524	0.999956
ENSG00000254227.1	AC024681.2	lncRNA	0	NA	NA	NA	NA	NA
ENSG00000254228.2	IGHV3-42	IG_V_pseudogene	0	NA	NA	NA	NA	NA
ENSG00000254229.2	FAM90A12P	unprocessed_pseudogene	0	NA	NA	NA	NA	NA
ENSG00000254230.1	AC037459.3	lncRNA	0	NA	NA	NA	NA	NA
ENSG00000254231.3	AC103760.1	lncRNA	0.418585	0.0825441	4.97198	0.0166018	0.986754	NA
ENSG00000254233.1	LINC02365	lncRNA	0.188469	1.28179	4.97897	0.257441	0.796838	NA
ENSG00000254236.1	AP003550.1	lncRNA	0	NA	NA	NA	NA	NA
ENSG00000254237.6	AC021242.2	lncRNA	0.355004	2.04361	4.96234	0.411823	0.680469	NA
ENSG00000254238.1	AC100782.1	lncRNA	0	NA	NA	NA	NA	NA
ENSG00000254239.1	AC002428.2	lncRNA	0	NA	NA	NA	NA	NA
ENSG00000254240.1	IGLVI-20	IG_V_pseudogene	0	NA	NA	NA	NA	NA
ENSG00000254241.1	MTCO1P47	processed_pseudogene	0.589265	2.75696	4.88319	0.564581	0.572359	NA
ENSG00000254242.2	AC100849.2	lncRNA	0	NA	NA	NA	NA	NA
ENSG00000254244.1	PAICSP4	processed_pseudogene	31.3	-0.0521161	0.727981	-0.0715898	0.942928	0.999956
ENSG00000254245.2	PCDHGA3	protein_coding	1.76199	0.84692	3.0116	0.281219	0.778542	NA
ENSG00000254246.1	AC011377.1	lncRNA	0	NA	NA	NA	NA	NA
ENSG00000254247.1	AC107953.1	processed_pseudogene	0	NA	NA	NA	NA	NA
ENSG00000254248.1	AC068189.1	lncRNA	1.79903	2.82405	3.09869	0.911369	0.362101	NA
ENSG00000254249.1	AC100871.2	lncRNA	0	NA	NA	NA	NA	NA
ENSG00000254251.1	AC103770.1	lncRNA	0	NA	NA	NA	NA	NA
ENSG00000254252.1	RPL7P20	processed_pseudogene	2.01031	-0.659144	2.63208	-0.250427	0.802257	NA
ENSG00000254253.1	NACAP10	processed_pseudogene	0	NA	NA	NA	NA	NA
ENSG00000254254.6	AC012349.1	lncRNA	3.11926	2.6069	2.36869	1.10057	0.271085	NA
ENSG00000254255.1	AC060788.1	processed_pseudogene	0	NA	NA	NA	NA	NA
ENSG00000254256.1	RPSAP71	processed_pseudogene	0	NA	NA	NA	NA	NA
ENSG00000254258.1	AC087354.1	lncRNA	0	NA	NA	NA	NA	NA
ENSG00000254260.1	AC015468.3	lncRNA	0	NA	NA	NA	NA	NA
ENSG00000254261.1	AL451137.1	lncRNA	0	NA	NA	NA	NA	NA
ENSG00000254263.1	AC022973.3	lncRNA	0.596872	-2.63569	4.87015	-0.541194	0.588374	NA
ENSG00000254264.2	IGKV3OR22-2	IG_V_pseudogene	0	NA	NA	NA	NA	NA
ENSG00000254265.1	AC100810.2	processed_pseudogene	0	NA	NA	NA	NA	NA
ENSG00000254266.6	PKIA-AS1	lncRNA	0.497665	2.44635	4.89334	0.499936	0.61712	NA
ENSG00000254268.1	RFPL4AP7	processed_pseudogene	0	NA	NA	NA	NA	NA
ENSG00000254270.1	ERHP1	processed_pseudogene	1.28417	-0.765193	3.79023	-0.201885	0.840006	NA
ENSG00000254271.1	ANK3-DT	lncRNA	0	NA	NA	NA	NA	NA
ENSG00000254272.1	AC087854.2	processed_pseudogene	1.87526	0.55642	2.74702	0.202554	0.839484	NA
ENSG00000254273.1	AC018620.1	processed_pseudogene	0.881778	-3.19126	4.43324	-0.719849	0.471618	NA
ENSG00000254274.1	TDGF1P5	processed_pseudogene	1.87169	-0.224818	3.23953	-0.0693983	0.944673	NA
ENSG00000254275.6	LINC00824	lncRNA	0	NA	NA	NA	NA	NA
ENSG00000254277.1	AC009446.1	lncRNA	0	NA	NA	NA	NA	NA
ENSG00000254278.1	AC107953.2	lncRNA	0	NA	NA	NA	NA	NA
ENSG00000254279.1	IGHVII-1-1	IG_V_pseudogene	0	NA	NA	NA	NA	NA
ENSG00000254283.1	AC023632.4	processed_pseudogene	0	NA	NA	NA	NA	NA
ENSG00000254285.3	KRT8P3	processed_pseudogene	1.50715	2.54283	3.31365	0.767381	0.442855	NA
ENSG00000254287.1	AC007991.4	lncRNA	0	NA	NA	NA	NA	NA
ENSG00000254288.1	AC087672.2	lncRNA	0.239832	1.57417	4.99013	0.315457	0.752414	NA
ENSG00000254289.2	IGHV3-32	IG_V_pseudogene	0	NA	NA	NA	NA	NA
ENSG00000254290.1	AC124067.4	lncRNA	0.125911	-0.670891	4.96492	-0.135126	0.892512	NA
ENSG00000254291.1	AC011676.4	lncRNA	0	NA	NA	NA	NA	NA
ENSG00000254292.1	IGKV2D-14	IG_V_pseudogene	0	NA	NA	NA	NA	NA
ENSG00000254293.1	AC026688.2	lncRNA	0	NA	NA	NA	NA	NA
ENSG00000254294.1	IMPDH1P6	processed_pseudogene	3.23972	-1.43068	2.38858	-0.598968	0.549194	NA
ENSG00000254295.1	AC008429.3	lncRNA	0.397515	-2.05637	4.91154	-0.418681	0.675449	NA
ENSG00000254297.1	AC091820.1	lncRNA	0	NA	NA	NA	NA	NA
ENSG00000254298.1	AC008641.1	lncRNA	0	NA	NA	NA	NA	NA
ENSG00000254299.3	LINC01944	lncRNA	0.919338	3.41951	4.82735	0.708362	0.47872	NA
ENSG00000254300.1	LINC01111	lncRNA	0.393379	-2.03264	4.91205	-0.413807	0.679015	NA
ENSG00000254302.2	AC087855.2	lncRNA	0	NA	NA	NA	NA	NA
ENSG00000254303.1	AC037486.1	lncRNA	0	NA	NA	NA	NA	NA
ENSG00000254305.1	MRPL9P1	transcribed_processed_pseudogene	0	NA	NA	NA	NA	NA
ENSG00000254306.1	AC137579.2	lncRNA	0	NA	NA	NA	NA	NA
ENSG00000254307.2	AP003692.1	lncRNA	26.869	-0.267801	0.8998	-0.297623	0.765991	0.999956
ENSG00000254308.1	IGLVIV-59	IG_V_pseudogene	0	NA	NA	NA	NA	NA
ENSG00000254309.1	AC124290.3	processed_pseudogene	0	NA	NA	NA	NA	NA
ENSG00000254310.1	AC025755.1	processed_pseudogene	0	NA	NA	NA	NA	NA
ENSG00000254311.1	SNRPCP17	processed_pseudogene	0	NA	NA	NA	NA	NA
ENSG00000254312.1	MRPL57P7	processed_pseudogene	0	NA	NA	NA	NA	NA
ENSG00000254313.1	AC090821.2	processed_pseudogene	0	NA	NA	NA	NA	NA
ENSG00000254314.1	AC021915.2	lncRNA	0	NA	NA	NA	NA	NA
ENSG00000254315.1	AC023632.5	lncRNA	0	NA	NA	NA	NA	NA
ENSG00000254316.1	AC090820.1	processed_pseudogene	0	NA	NA	NA	NA	NA
ENSG00000254317.1	AC022973.4	lncRNA	1.43305	-3.87095	3.61022	-1.07222	0.283621	NA
ENSG00000254319.6	AC246817.2	lncRNA	27.6009	-1.0728	0.782658	-1.37071	0.170466	0.999956
ENSG00000254320.1	AP006245.2	processed_pseudogene	0	NA	NA	NA	NA	NA
ENSG00000254321.2	AC016813.1	lncRNA	0	NA	NA	NA	NA	NA
ENSG00000254324.3	MIR151A	miRNA	0	NA	NA	NA	NA	NA
ENSG00000254325.2	AC018607.1	lncRNA	0	NA	NA	NA	NA	NA
ENSG00000254326.1	IGHV7-27	IG_V_pseudogene	0	NA	NA	NA	NA	NA
ENSG00000254328.1	AC008429.4	processed_pseudogene	0	NA	NA	NA	NA	NA
ENSG00000254329.1	IGHVII-60-1	IG_V_pseudogene	0	NA	NA	NA	NA	NA
ENSG00000254330.1	AC104232.2	lncRNA	0	NA	NA	NA	NA	NA
ENSG00000254331.1	CKS1BP7	processed_pseudogene	0	NA	NA	NA	NA	NA
ENSG00000254332.1	AF201337.1	processed_pseudogene	16.1985	0.468741	0.983731	0.476494	0.633723	0.999956
ENSG00000254333.1	NDST1-AS1	lncRNA	0	NA	NA	NA	NA	NA
ENSG00000254334.2	AC021355.1	lncRNA	0.213257	1.43673	4.98446	0.288241	0.773162	NA
ENSG00000254335.1	CDH12P1	unprocessed_pseudogene	0	NA	NA	NA	NA	NA
ENSG00000254336.1	AC008694.2	processed_pseudogene	0	NA	NA	NA	NA	NA
ENSG00000254337.2	AC083967.1	lncRNA	0	NA	NA	NA	NA	NA
ENSG00000254338.1	MAFA-AS1	lncRNA	0.821964	3.23356	4.57897	0.706176	0.480078	NA
ENSG00000254339.5	AC064802.1	lncRNA	0.226125	-1.36378	4.9913	-0.273231	0.784676	NA
ENSG00000254340.2	AC022784.5	lncRNA	0	NA	NA	NA	NA	NA
ENSG00000254341.2	SNORD87	snoRNA	0	NA	NA	NA	NA	NA
ENSG00000254342.1	AC022616.6	processed_pseudogene	0	NA	NA	NA	NA	NA
ENSG00000254343.2	AC091563.1	lncRNA	0	NA	NA	NA	NA	NA
ENSG00000254344.3	LINC01288	lncRNA	0	NA	NA	NA	NA	NA
ENSG00000254345.1	IGKV2D-23	IG_V_pseudogene	0	NA	NA	NA	NA	NA
ENSG00000254346.2	MTND1P6	processed_pseudogene	0	NA	NA	NA	NA	NA
ENSG00000254347.1	AC011131.1	lncRNA	0	NA	NA	NA	NA	NA
ENSG00000254348.1	AC120036.3	processed_pseudogene	1.12483	-3.54407	4.44166	-0.797916	0.424919	NA
ENSG00000254349.6	MIR2052HG	lncRNA	1.70439	1.48366	3.12885	0.474187	0.635366	NA
ENSG00000254350.1	AC091979.1	lncRNA	0	NA	NA	NA	NA	NA
ENSG00000254351.1	ARL2BPP5	processed_pseudogene	0	NA	NA	NA	NA	NA
ENSG00000254352.1	AC100854.1	processed_pseudogene	0	NA	NA	NA	NA	NA
ENSG00000254355.1	IGLVI-68	IG_V_pseudogene	0	NA	NA	NA	NA	NA
ENSG00000254357.1	AC090200.1	lncRNA	0	NA	NA	NA	NA	NA
ENSG00000254358.1	CYCSP22	processed_pseudogene	0	NA	NA	NA	NA	NA
ENSG00000254361.2	AC046195.2	lncRNA	0.375141	-1.95289	4.94511	-0.394914	0.692907	NA
ENSG00000254362.1	AC011726.3	lncRNA	0	NA	NA	NA	NA	NA
ENSG00000254363.6	AC011379.2	lncRNA	3.02227	1.47897	2.4427	0.605468	0.544868	NA
ENSG00000254364.1	AP000424.2	lncRNA	0	NA	NA	NA	NA	NA
ENSG00000254365.1	AC091820.2	lncRNA	0	NA	NA	NA	NA	NA
ENSG00000254366.7	AC062004.1	lncRNA	0	NA	NA	NA	NA	NA
ENSG00000254367.5	AC087269.1	lncRNA	0	NA	NA	NA	NA	NA
ENSG00000254369.6	HOXA-AS3	lncRNA	5.14379	2.40751	1.85457	1.29815	0.194236	0.999956
ENSG00000254370.1	AC025871.2	lncRNA	0.397176	-2.05444	4.91158	-0.418284	0.67574	NA
ENSG00000254372.1	AC040914.1	lncRNA	0	NA	NA	NA	NA	NA
ENSG00000254373.1	AC112191.2	processed_pseudogene	3.42731	0.585563	2.04253	0.286685	0.774353	NA
ENSG00000254376.2	SOX5P1	processed_pseudogene	0	NA	NA	NA	NA	NA
ENSG00000254377.6	MIR124-2HG	lncRNA	0	NA	NA	NA	NA	NA
ENSG00000254380.2	AC084734.1	lncRNA	0	NA	NA	NA	NA	NA
ENSG00000254381.3	TUBB8P5	unprocessed_pseudogene	0.393676	-2.03436	4.91201	-0.41416	0.678757	NA
ENSG00000254383.1	AC048387.1	lncRNA	0	NA	NA	NA	NA	NA
ENSG00000254384.1	MTND6P19	unprocessed_pseudogene	0	NA	NA	NA	NA	NA
ENSG00000254387.1	MYL12AP1	processed_pseudogene	0.239312	1.56591	4.99019	0.313797	0.753675	NA
ENSG00000254388.1	DUTP2	processed_pseudogene	1.51325	-0.157417	3.52139	-0.044703	0.964344	NA
ENSG00000254389.3	RHPN1-AS1	lncRNA	10.0676	0.521741	1.23391	0.422837	0.672414	0.999956
ENSG00000254391.1	AC011363.1	lncRNA	0	NA	NA	NA	NA	NA
ENSG00000254392.1	AC090539.2	processed_pseudogene	0	NA	NA	NA	NA	NA
ENSG00000254394.2	AC060765.2	lncRNA	0.584765	-0.467643	4.92842	-0.094887	0.924405	NA
ENSG00000254395.1	IGHV4-55	IG_V_pseudogene	0	NA	NA	NA	NA	NA
ENSG00000254396.1	AL355432.1	lncRNA	0.842318	-3.09796	4.84667	-0.639194	0.522697	NA
ENSG00000254397.1	AC132192.1	lncRNA	9.65687	-0.460022	1.26623	-0.3633	0.716381	0.999956
ENSG00000254398.1	AC055876.2	unprocessed_pseudogene	1.12322	-3.51485	4.44542	-0.790667	0.429138	NA
ENSG00000254399.2	GLYATL1P4	unprocessed_pseudogene	0	NA	NA	NA	NA	NA
ENSG00000254400.1	AC091564.2	lncRNA	23.6466	-0.498717	0.832673	-0.598936	0.549216	0.999956
ENSG00000254401.2	AC111188.1	lncRNA	0	NA	NA	NA	NA	NA
ENSG00000254402.7	LRRC24	protein_coding	8.01386	0.888594	1.63275	0.54423	0.586283	0.999956
ENSG00000254403.1	OR10Y1P	unprocessed_pseudogene	0.24007	1.57796	4.99011	0.316218	0.751837	NA
ENSG00000254404.1	AP003306.1	lncRNA	0	NA	NA	NA	NA	NA
ENSG00000254406.1	AP001994.1	processed_pseudogene	0.280482	-1.45509	4.9694	-0.292809	0.769668	NA
ENSG00000254407.1	PHBP17	processed_pseudogene	0	NA	NA	NA	NA	NA
ENSG00000254408.1	OR4A1P	unprocessed_pseudogene	0	NA	NA	NA	NA	NA
ENSG00000254409.3	AC087521.3	lncRNA	0.345618	1.99595	4.96459	0.402038	0.687656	NA
ENSG00000254411.1	AP002512.1	processed_pseudogene	0	NA	NA	NA	NA	NA
ENSG00000254412.1	AC118273.1	processed_pseudogene	0	NA	NA	NA	NA	NA
ENSG00000254413.8	CHKB-CPT1B	protein_coding	876.664	0.33018	0.23813	1.38656	0.165577	0.999956
ENSG00000254415.3	SIGLEC14	protein_coding	66.448	-0.0866278	0.536868	-0.161358	0.871812	0.999956
ENSG00000254416.6	AP000924.1	lncRNA	0	NA	NA	NA	NA	NA
ENSG00000254417.1	LINC02584	lncRNA	0	NA	NA	NA	NA	NA
ENSG00000254418.1	SPON1-AS1	lncRNA	0	NA	NA	NA	NA	NA
ENSG00000254419.1	AL139349.1	lncRNA	0.594561	-2.62687	4.87028	-0.539368	0.589633	NA
ENSG00000254420.1	AP003086.2	lncRNA	0.19928	-1.21638	4.98515	-0.244002	0.80723	NA
ENSG00000254422.1	AP000942.2	lncRNA	0	NA	NA	NA	NA	NA
ENSG00000254423.1	AC087203.1	processed_pseudogene	0	NA	NA	NA	NA	NA
ENSG00000254424.1	AP003733.2	processed_pseudogene	0	NA	NA	NA	NA	NA
ENSG00000254425.1	AC022690.1	processed_pseudogene	0	NA	NA	NA	NA	NA
ENSG00000254427.2	AC103736.1	lncRNA	0.536717	-2.43599	4.87662	-0.499525	0.61741	NA
ENSG00000254428.1	AP003392.1	lncRNA	0	NA	NA	NA	NA	NA
ENSG00000254429.1	AP001972.1	lncRNA	2.90261	2.10394	2.79739	0.752107	0.451986	NA
ENSG00000254430.1	OR6M3P	unprocessed_pseudogene	0	NA	NA	NA	NA	NA
ENSG00000254431.1	AC084083.1	lncRNA	0	NA	NA	NA	NA	NA
ENSG00000254432.1	AC113143.1	lncRNA	0	NA	NA	NA	NA	NA
ENSG00000254433.1	AP001001.1	lncRNA	3.7533	-0.845417	2.02046	-0.418429	0.675634	NA
ENSG00000254434.1	AP006295.1	lncRNA	0	NA	NA	NA	NA	NA
ENSG00000254436.1	AP000648.1	processed_pseudogene	0	NA	NA	NA	NA	NA
ENSG00000254437.1	AP003398.1	processed_pseudogene	0	NA	NA	NA	NA	NA
ENSG00000254438.1	LINC02683	lncRNA	0.574216	0.0915882	4.95241	0.0184936	0.985245	NA
ENSG00000254440.3	PBOV1	protein_coding	0	NA	NA	NA	NA	NA
ENSG00000254441.1	AP001646.1	processed_pseudogene	1.50909	-0.139361	3.52521	-0.0395327	0.968466	NA
ENSG00000254442.1	AP000859.1	processed_pseudogene	0	NA	NA	NA	NA	NA
ENSG00000254443.1	AC068733.1	lncRNA	0	NA	NA	NA	NA	NA
ENSG00000254444.1	AC022762.1	lncRNA	0	NA	NA	NA	NA	NA
ENSG00000254445.1	HSPB2-C11orf52	protein_coding	0	NA	NA	NA	NA	NA
ENSG00000254447.3	OR7E11P	lncRNA	0	NA	NA	NA	NA	NA
ENSG00000254449.1	SF3A3P2	processed_pseudogene	2.28331	0.896189	2.72426	0.328966	0.742181	NA
ENSG00000254450.1	ALG9-IT1	lncRNA	0.19776	-1.20184	4.98494	-0.241095	0.809482	NA
ENSG00000254451.2	AC091534.1	lncRNA	0	NA	NA	NA	NA	NA
ENSG00000254452.1	AP001107.2	lncRNA	62.6158	0.12165	0.671446	0.181177	0.856229	0.999956
ENSG00000254453.1	NAV2-AS2	lncRNA	0	NA	NA	NA	NA	NA
ENSG00000254454.2	RCC2P6	processed_pseudogene	8.97467	0.494001	1.29771	0.380672	0.703447	0.999956
ENSG00000254455.1	HIGD1AP10	processed_pseudogene	0	NA	NA	NA	NA	NA
ENSG00000254456.6	AC090592.1	lncRNA	0	NA	NA	NA	NA	NA
ENSG00000254457.3	OR5D2P	unprocessed_pseudogene	0	NA	NA	NA	NA	NA
ENSG00000254458.1	AP001107.3	lncRNA	0	NA	NA	NA	NA	NA
ENSG00000254459.1	AP002812.2	lncRNA	2.50222	0.70173	2.36681	0.296488	0.766858	NA
ENSG00000254460.1	AP002815.1	lncRNA	0	NA	NA	NA	NA	NA
ENSG00000254461.1	AP001107.4	lncRNA	7.02734	-0.260551	1.45889	-0.178595	0.858256	0.999956
ENSG00000254462.1	TMX2-CTNND1	protein_coding	4.5167	-0.66076	2.05733	-0.321174	0.748079	0.999956
ENSG00000254463.1	PPIAP41	processed_pseudogene	1.59354	1.55412	3.48264	0.446247	0.655419	NA
ENSG00000254464.1	OR4A3P	unprocessed_pseudogene	0	NA	NA	NA	NA	NA
ENSG00000254465.1	THAP12P4	processed_pseudogene	0	NA	NA	NA	NA	NA
ENSG00000254466.2	OR4D10	protein_coding	0.80079	-1.09235	4.69835	-0.232497	0.816152	NA
ENSG00000254467.2	AP002765.1	lncRNA	0.240424	1.58357	4.99007	0.317345	0.750982	NA
ENSG00000254468.2	AC069287.1	lncRNA	0	NA	NA	NA	NA	NA
ENSG00000254469.7	AP002495.1	protein_coding	93.7665	-0.201568	0.445399	-0.452556	0.650868	0.999956
ENSG00000254470.2	AP5B1	protein_coding	1846.65	0.245552	0.196712	1.24829	0.211927	0.999956
ENSG00000254471.1	AP001284.1	processed_pseudogene	0.196558	-1.19009	4.98477	-0.238745	0.811304	NA
ENSG00000254472.1	OR4A49P	unprocessed_pseudogene	0	NA	NA	NA	NA	NA
ENSG00000254473.1	AL354920.1	lncRNA	33.6227	-0.151045	0.702716	-0.214945	0.82981	0.999956
ENSG00000254475.1	OR2AT1P	unprocessed_pseudogene	0	NA	NA	NA	NA	NA
ENSG00000254477.2	AP000640.1	lncRNA	3.3134	2.62663	2.36274	1.11169	0.266273	NA
ENSG00000254478.1	AP004609.2	processed_pseudogene	0	NA	NA	NA	NA	NA
ENSG00000254479.1	SLC25A1P1	processed_pseudogene	7.47893	0.875056	1.44288	0.606465	0.544206	0.999956
ENSG00000254480.2	AC015689.1	lncRNA	0	NA	NA	NA	NA	NA
ENSG00000254481.1	PTP4A2P2	processed_pseudogene	0.689882	-0.506854	4.8944	-0.103558	0.91752	NA
ENSG00000254482.1	AP003102.1	processed_pseudogene	0	NA	NA	NA	NA	NA
ENSG00000254483.1	SUGT1P4	unprocessed_pseudogene	0	NA	NA	NA	NA	NA
ENSG00000254484.1	AP002336.1	lncRNA	0.238856	1.55836	4.99025	0.312282	0.754826	NA
ENSG00000254485.5	AC026191.1	lncRNA	1.45486	0.14046	3.71174	0.0378421	0.969814	NA
ENSG00000254486.1	LINC02547	lncRNA	0	NA	NA	NA	NA	NA
ENSG00000254487.2	AC130364.1	unprocessed_pseudogene	0	NA	NA	NA	NA	NA
ENSG00000254488.1	AC007876.1	lncRNA	0	NA	NA	NA	NA	NA
ENSG00000254489.2	MPPED2-AS1	lncRNA	0	NA	NA	NA	NA	NA
ENSG00000254490.1	OR5M7P	unprocessed_pseudogene	0.394348	-2.03823	4.91193	-0.414955	0.678175	NA
ENSG00000254491.1	AC022832.1	processed_pseudogene	0	NA	NA	NA	NA	NA
ENSG00000254492.1	AP001328.1	processed_pseudogene	0	NA	NA	NA	NA	NA
ENSG00000254495.1	AP000487.2	lncRNA	0.199891	-1.22205	4.98523	-0.245134	0.806352	NA
ENSG00000254496.1	CBX3P8	processed_pseudogene	0	NA	NA	NA	NA	NA
ENSG00000254497.1	AC103681.1	lncRNA	0	NA	NA	NA	NA	NA
ENSG00000254498.1	AC104042.1	processed_pseudogene	0.197305	-1.19739	4.98488	-0.240204	0.810172	NA
ENSG00000254499.1	AC002056.2	lncRNA	0	NA	NA	NA	NA	NA
ENSG00000254500.1	RANP3	processed_pseudogene	0.441272	0.148848	4.97903	0.029895	0.976151	NA
ENSG00000254501.1	AP003068.1	lncRNA	60.2738	-0.69332	0.565156	-1.22678	0.219907	0.999956
ENSG00000254502.1	AP003097.1	processed_pseudogene	1.1115	-1.75836	3.74983	-0.468917	0.639129	NA
ENSG00000254503.1	AC010319.1	processed_pseudogene	24.9921	0.461581	0.800428	0.576667	0.564164	0.999956
ENSG00000254505.10	CHMP4A	protein_coding	933.204	0.0561926	0.270151	0.208004	0.835226	0.999956
ENSG00000254506.1	AP003080.1	transcribed_processed_pseudogene	0	NA	NA	NA	NA	NA
ENSG00000254507.2	DEFB131E	transcribed_processed_pseudogene	0	NA	NA	NA	NA	NA
ENSG00000254508.5	FBXO3-DT	lncRNA	0	NA	NA	NA	NA	NA
ENSG00000254509.1	AP000866.3	processed_pseudogene	0.530728	2.60619	4.89227	0.532716	0.59423	NA
ENSG00000254510.2	AP001107.5	lncRNA	0.661149	2.96768	4.8772	0.608481	0.542869	NA
ENSG00000254511.1	AP002802.1	lncRNA	0	NA	NA	NA	NA	NA
ENSG00000254512.1	PHBP2	processed_pseudogene	0	NA	NA	NA	NA	NA
ENSG00000254514.1	AC103855.1	lncRNA	0.198257	-1.20667	4.985	-0.242061	0.808733	NA
ENSG00000254515.1	AP001124.1	processed_pseudogene	0	NA	NA	NA	NA	NA
ENSG00000254516.1	AC103798.1	lncRNA	0	NA	NA	NA	NA	NA
ENSG00000254517.1	AC027369.2	unprocessed_pseudogene	0	NA	NA	NA	NA	NA
ENSG00000254518.1	AC109635.2	lncRNA	0	NA	NA	NA	NA	NA
ENSG00000254519.5	AC044839.2	lncRNA	1.6339	0.473614	3.42094	0.138446	0.889888	NA
ENSG00000254521.6	SIGLEC12	protein_coding	360.542	0.311749	0.268977	1.15902	0.246449	0.999956
ENSG00000254522.1	AP001767.1	processed_pseudogene	0	NA	NA	NA	NA	NA
ENSG00000254524.1	OR8I4P	unprocessed_pseudogene	0	NA	NA	NA	NA	NA
ENSG00000254526.1	AC090791.1	lncRNA	0	NA	NA	NA	NA	NA
ENSG00000254527.1	ENPP7P12	processed_pseudogene	0	NA	NA	NA	NA	NA
ENSG00000254528.7	AP000757.1	lncRNA	0.463161	2.42085	4.9057	0.493477	0.621676	NA
ENSG00000254529.1	AC023078.1	unprocessed_pseudogene	0	NA	NA	NA	NA	NA
ENSG00000254530.2	AC021233.1	lncRNA	0	NA	NA	NA	NA	NA
ENSG00000254531.1	AP001816.1	lncRNA	163.469	0.1561	0.357095	0.437137	0.662012	0.999956
ENSG00000254532.2	AL358944.1	lncRNA	0.547974	2.72451	4.89336	0.556778	0.577679	NA
ENSG00000254533.1	AF186192.1	lncRNA	0	NA	NA	NA	NA	NA
ENSG00000254534.1	AP000776.1	unprocessed_pseudogene	0.294869	1.73135	4.98036	0.347635	0.728114	NA
ENSG00000254535.4	PABPC4L	protein_coding	0.560214	-2.494	4.8774	-0.511338	0.609114	NA
ENSG00000254536.2	AL360181.3	protein_coding	113	0.0226064	0.423294	0.0534058	0.957409	0.999956
ENSG00000254537.1	AL137161.1	processed_pseudogene	0	NA	NA	NA	NA	NA
ENSG00000254538.1	AC027018.1	lncRNA	0.68519	-2.82422	4.85996	-0.58112	0.56116	NA
ENSG00000254539.1	AC239804.1	lncRNA	0	NA	NA	NA	NA	NA
ENSG00000254540.1	AC040936.1	lncRNA	0	NA	NA	NA	NA	NA
ENSG00000254541.1	AC023078.2	unprocessed_pseudogene	0	NA	NA	NA	NA	NA
ENSG00000254542.1	NAV2-AS3	lncRNA	0	NA	NA	NA	NA	NA
ENSG00000254543.1	HSPD1P2	processed_pseudogene	0	NA	NA	NA	NA	NA
ENSG00000254544.1	PCNAP4	processed_pseudogene	1.99712	-1.61557	2.89045	-0.558933	0.576207	NA
ENSG00000254545.1	AL354919.2	lncRNA	0	NA	NA	NA	NA	NA
ENSG00000254546.1	AC090099.2	processed_pseudogene	0	NA	NA	NA	NA	NA
ENSG00000254547.1	AC036111.1	unprocessed_pseudogene	0	NA	NA	NA	NA	NA
ENSG00000254548.1	AC105219.2	lncRNA	0	NA	NA	NA	NA	NA
ENSG00000254550.1	OMP	protein_coding	0.437959	0.190352	4.97777	0.0382404	0.969496	NA
ENSG00000254551.1	AP000873.3	lncRNA	1.18521	-3.61313	4.32929	-0.834576	0.403956	NA
ENSG00000254552.1	XIRP2-AS1	lncRNA	0	NA	NA	NA	NA	NA
ENSG00000254553.1	AL033529.1	protein_coding	1.1783	-3.59957	4.33954	-0.829482	0.406832	NA
ENSG00000254554.1	AC080023.1	lncRNA	1.35457	1.25187	3.71534	0.336945	0.736158	NA
ENSG00000254555.1	AP003730.1	processed_pseudogene	0	NA	NA	NA	NA	NA
ENSG00000254556.1	AF131215.2	lncRNA	0	NA	NA	NA	NA	NA
ENSG00000254557.1	AC091047.1	lncRNA	0	NA	NA	NA	NA	NA
ENSG00000254558.1	AP005435.1	unprocessed_pseudogene	0	NA	NA	NA	NA	NA
ENSG00000254559.1	AC069287.2	lncRNA	42.2589	2.33244	2.69319	0.866053	0.386461	0.999956
ENSG00000254560.6	BBOX1-AS1	lncRNA	8.88313	-0.184678	1.30128	-0.14192	0.887143	0.999956
ENSG00000254561.4	AP003393.1	lncRNA	1.09231	3.68235	4.10381	0.897302	0.369558	NA
ENSG00000254562.7	LINC01493	lncRNA	0	NA	NA	NA	NA	NA
ENSG00000254563.1	AP002768.1	lncRNA	0	NA	NA	NA	NA	NA
ENSG00000254564.1	AC100767.1	processed_pseudogene	0	NA	NA	NA	NA	NA
ENSG00000254565.1	MTND2P26	processed_pseudogene	0	NA	NA	NA	NA	NA
ENSG00000254566.1	AC087277.1	lncRNA	0	NA	NA	NA	NA	NA
ENSG00000254567.2	UBTFL9	processed_pseudogene	0	NA	NA	NA	NA	NA
ENSG00000254568.1	AP003501.1	lncRNA	0.29381	1.72236	4.98048	0.345822	0.729476	NA
ENSG00000254569.1	AP002004.1	unprocessed_pseudogene	0	NA	NA	NA	NA	NA
ENSG00000254571.1	AL358937.1	lncRNA	0	NA	NA	NA	NA	NA
ENSG00000254572.2	GLULP3	processed_pseudogene	0.771864	-0.740571	4.36563	-0.169637	0.865296	NA
ENSG00000254573.1	AP004550.1	lncRNA	0	NA	NA	NA	NA	NA
ENSG00000254574.1	AC105219.3	lncRNA	0	NA	NA	NA	NA	NA
ENSG00000254575.2	AC022039.1	lncRNA	0	NA	NA	NA	NA	NA
ENSG00000254576.2	OR4C1P	transcribed_unprocessed_pseudogene	0.310723	1.94205	4.98561	0.389532	0.696883	NA
ENSG00000254577.1	AC087276.1	lncRNA	0.474534	2.40155	4.89937	0.490174	0.62401	NA
ENSG00000254578.1	AC084125.1	lncRNA	0	NA	NA	NA	NA	NA
ENSG00000254579.2	AC090720.1	transcribed_processed_pseudogene	0.762292	-0.142286	4.78822	-0.0297158	0.976294	NA
ENSG00000254580.1	AP001001.2	lncRNA	0	NA	NA	NA	NA	NA
ENSG00000254581.1	AC068587.1	processed_pseudogene	0	NA	NA	NA	NA	NA
ENSG00000254582.1	PSMA2P1	processed_pseudogene	0	NA	NA	NA	NA	NA
ENSG00000254583.1	AC021269.1	processed_pseudogene	0	NA	NA	NA	NA	NA
ENSG00000254584.2	AL035078.1	lncRNA	0	NA	NA	NA	NA	NA
ENSG00000254585.5	MAGEL2	protein_coding	0.771742	-0.733299	4.36588	-0.167961	0.866614	NA
ENSG00000254586.2	AC124301.1	lncRNA	0	NA	NA	NA	NA	NA
ENSG00000254587.2	AP003066.1	lncRNA	0	NA	NA	NA	NA	NA
ENSG00000254588.1	ETS1-AS1	lncRNA	0	NA	NA	NA	NA	NA
ENSG00000254589.1	EIF4A2P3	processed_pseudogene	0.534536	2.62648	4.89227	0.536864	0.591361	NA
ENSG00000254590.1	AP003396.2	processed_pseudogene	1.71512	-1.32055	3.06504	-0.430843	0.666583	NA
ENSG00000254591.1	AP003532.1	processed_pseudogene	0	NA	NA	NA	NA	NA
ENSG00000254592.1	AC123788.1	lncRNA	0	NA	NA	NA	NA	NA
ENSG00000254593.1	OR7E126P	unprocessed_pseudogene	20.9312	0.27738	0.87713	0.316236	0.751824	0.999956
ENSG00000254594.5	LINC02686	lncRNA	0	NA	NA	NA	NA	NA
ENSG00000254595.1	AC084337.1	processed_pseudogene	15.7735	-0.12946	1.00763	-0.128481	0.897769	0.999956
ENSG00000254596.1	AP002748.2	processed_pseudogene	0.200875	-1.23076	4.98539	-0.246874	0.805006	NA
ENSG00000254598.2	CSNK2A3	protein_coding	64.7979	0.0756986	0.533328	0.141936	0.88713	0.999956
ENSG00000254599.1	AP003715.1	lncRNA	0	NA	NA	NA	NA	NA
ENSG00000254601.1	CYCSP26	processed_pseudogene	0.237942	1.54121	4.99042	0.308834	0.757447	NA
ENSG00000254602.2	AP000662.1	lncRNA	0.815419	3.28816	4.66346	0.705091	0.480754	NA
ENSG00000254603.1	OR5M6P	unprocessed_pseudogene	0	NA	NA	NA	NA	NA
ENSG00000254604.1	AP002336.2	lncRNA	4.4039	1.48317	1.85416	0.799915	0.42376	0.999956
ENSG00000254605.1	AP003555.2	lncRNA	0	NA	NA	NA	NA	NA
ENSG00000254606.1	AC013714.1	lncRNA	0.395164	-2.04293	4.91183	-0.41592	0.677468	NA
ENSG00000254607.2	AP001783.1	lncRNA	0	NA	NA	NA	NA	NA
ENSG00000254609.1	AC136443.1	unprocessed_pseudogene	0	NA	NA	NA	NA	NA
ENSG00000254610.3	AC004923.1	transcribed_unprocessed_pseudogene	0	NA	NA	NA	NA	NA
ENSG00000254612.2	AP001000.1	processed_pseudogene	63.6199	-0.395945	0.539437	-0.733996	0.462951	0.999956
ENSG00000254613.2	OR6M2P	transcribed_unprocessed_pseudogene	0.498488	-0.783752	4.95531	-0.158164	0.874327	NA
ENSG00000254614.2	AP003068.2	lncRNA	71.1747	-0.403878	0.522675	-0.772714	0.439692	0.999956
ENSG00000254615.3	AC027031.2	lncRNA	18.4881	-0.51201	0.977382	-0.523859	0.600377	0.999956
ENSG00000254616.1	AP001775.1	processed_pseudogene	2.58882	0.651724	2.54219	0.256363	0.79767	NA
ENSG00000254617.1	AP005435.2	unprocessed_pseudogene	0	NA	NA	NA	NA	NA
ENSG00000254618.1	TMED10P1	processed_pseudogene	2.29538	0.369098	2.68133	0.137655	0.890513	NA
ENSG00000254619.1	AC113192.1	lncRNA	0	NA	NA	NA	NA	NA
ENSG00000254620.1	AL050327.1	lncRNA	0	NA	NA	NA	NA	NA
ENSG00000254621.1	SETP16	processed_pseudogene	0.39536	-2.04404	4.91181	-0.416148	0.677301	NA
ENSG00000254622.1	NAV2-AS4	lncRNA	0	NA	NA	NA	NA	NA
ENSG00000254623.1	DEFB108E	unprocessed_pseudogene	0	NA	NA	NA	NA	NA
ENSG00000254624.1	OR4R3P	unprocessed_pseudogene	1.1762	3.75621	4.35778	0.861955	0.388712	NA
ENSG00000254625.1	AF233439.2	lncRNA	0	NA	NA	NA	NA	NA
ENSG00000254626.1	AP003100.1	lncRNA	0	NA	NA	NA	NA	NA
ENSG00000254627.1	AL035078.2	lncRNA	0	NA	NA	NA	NA	NA
ENSG00000254629.1	AP002370.1	processed_pseudogene	0.294841	1.73111	4.98037	0.347587	0.72815	NA
ENSG00000254630.1	AP001922.2	lncRNA	0	NA	NA	NA	NA	NA
ENSG00000254631.5	AP001372.1	lncRNA	0	NA	NA	NA	NA	NA
ENSG00000254632.2	AP003119.1	lncRNA	0.493969	2.42943	4.89363	0.496449	0.619578	NA
ENSG00000254633.1	AL512590.2	unitary_pseudogene	0	NA	NA	NA	NA	NA
ENSG00000254634.4	SMG1P6	unprocessed_pseudogene	7.83612	0.384376	1.40007	0.274541	0.783669	0.999956
ENSG00000254635.6	WAC-AS1	lncRNA	324.969	-0.169176	0.28934	-0.584698	0.558751	0.999956
ENSG00000254636.1	ARMS2	protein_coding	0	NA	NA	NA	NA	NA
ENSG00000254637.1	OR4A18P	unprocessed_pseudogene	0	NA	NA	NA	NA	NA
ENSG00000254638.1	AP002884.2	lncRNA	0.586415	2.74457	4.88327	0.562035	0.574092	NA
ENSG00000254639.1	AC116021.1	lncRNA	10.3321	-0.649791	1.26864	-0.512195	0.608515	0.999956
ENSG00000254641.1	AC091564.3	lncRNA	3.3341	-0.899064	2.40235	-0.374244	0.708223	NA
ENSG00000254642.1	COX6CP5	processed_pseudogene	0	NA	NA	NA	NA	NA
ENSG00000254644.1	AC007751.1	processed_pseudogene	0	NA	NA	NA	NA	NA
ENSG00000254645.2	AC087379.1	lncRNA	0.470324	2.25717	4.89227	0.461375	0.64453	NA
ENSG00000254646.1	OR8B10P	unprocessed_pseudogene	0	NA	NA	NA	NA	NA
ENSG00000254647.6	INS	protein_coding	0	NA	NA	NA	NA	NA
ENSG00000254648.1	AP000911.2	lncRNA	0.240164	1.57944	4.9901	0.316515	0.751611	NA
ENSG00000254649.1	AP003086.3	lncRNA	0	NA	NA	NA	NA	NA
ENSG00000254650.1	MTCYBP41	processed_pseudogene	0	NA	NA	NA	NA	NA
ENSG00000254651.1	AC018716.1	lncRNA	0	NA	NA	NA	NA	NA
ENSG00000254653.1	AC024475.1	lncRNA	0	NA	NA	NA	NA	NA
ENSG00000254654.2	LINC02685	lncRNA	0	NA	NA	NA	NA	NA
ENSG00000254655.1	AP004607.1	processed_pseudogene	0	NA	NA	NA	NA	NA
ENSG00000254656.2	RTL1	protein_coding	1.3973	-2.20223	3.46783	-0.635046	0.525398	NA
ENSG00000254658.3	OR8J2	polymorphic_pseudogene	0	NA	NA	NA	NA	NA
ENSG00000254659.3	AP002444.1	lncRNA	0	NA	NA	NA	NA	NA
ENSG00000254660.1	AP002512.2	processed_pseudogene	0	NA	NA	NA	NA	NA
ENSG00000254661.3	AC009869.1	lncRNA	0.225183	-1.35703	4.99115	-0.271887	0.785709	NA
ENSG00000254662.1	AP000781.1	lncRNA	18.0273	-1.00124	1.10636	-0.904986	0.365473	0.999956
ENSG00000254663.1	OR4A11P	unprocessed_pseudogene	0	NA	NA	NA	NA	NA
ENSG00000254664.1	AC103681.2	lncRNA	0.718456	3.0591	4.86407	0.628917	0.529403	NA
ENSG00000254665.1	AC091053.1	lncRNA	17.3645	0.900942	0.960807	0.937693	0.348402	0.999956
ENSG00000254668.1	AC023442.1	processed_pseudogene	0	NA	NA	NA	NA	NA
ENSG00000254669.1	AL135934.1	lncRNA	0	NA	NA	NA	NA	NA
ENSG00000254670.1	AC084859.1	lncRNA	0	NA	NA	NA	NA	NA
ENSG00000254672.1	AL136146.1	processed_pseudogene	3.43603	-0.408702	2.5908	-0.157752	0.874652	NA
ENSG00000254673.1	AC110275.1	protein_coding	0.239629	1.57094	4.99016	0.314809	0.752907	NA
ENSG00000254674.1	OR4A42P	unprocessed_pseudogene	0.294243	1.72604	4.98043	0.346565	0.728918	NA
ENSG00000254675.1	AP003032.1	lncRNA	0	NA	NA	NA	NA	NA
ENSG00000254676.1	AP000873.4	lncRNA	12.3353	0.700825	1.13537	0.617267	0.537058	0.999956
ENSG00000254677.1	OSBPL9P2	processed_pseudogene	0.196921	-1.19364	4.98482	-0.239455	0.810753	NA
ENSG00000254678.1	AP005018.1	processed_pseudogene	1.17052	-3.60396	3.92245	-0.918804	0.358198	NA
ENSG00000254680.1	AC079329.1	lncRNA	17.4587	-0.242707	1.11524	-0.217628	0.827719	0.999956
ENSG00000254681.6	PKD1P5	transcribed_unprocessed_pseudogene	116.306	-0.0338894	0.416168	-0.0814321	0.935098	0.999956
ENSG00000254682.1	AP002387.2	lncRNA	196.754	-0.474093	0.368739	-1.28572	0.198542	0.999956
ENSG00000254683.1	SNRPCP6	processed_pseudogene	0	NA	NA	NA	NA	NA
ENSG00000254684.1	AP002803.1	processed_pseudogene	0.239247	1.56483	4.9902	0.31358	0.75384	NA
ENSG00000254685.6	FPGT	protein_coding	71.9403	0.279277	0.561022	0.497801	0.618625	0.999956
ENSG00000254686.2	AL138812.1	lncRNA	0	NA	NA	NA	NA	NA
ENSG00000254687.1	AC009646.2	lncRNA	0.350111	-1.83687	4.95051	-0.371047	0.710603	NA
ENSG00000254688.1	AC013549.2	lncRNA	0	NA	NA	NA	NA	NA
ENSG00000254689.3	LINC02235	lncRNA	0.209693	1.23208	4.93029	0.249901	0.802664	NA
ENSG00000254690.1	AC233992.1	lncRNA	0	NA	NA	NA	NA	NA
ENSG00000254691.1	AP002812.3	lncRNA	4.03082	-1.64675	2.11295	-0.779359	0.435769	0.999956
ENSG00000254692.1	AL136295.1	protein_coding	6.49326	6.23196	4.7937	1.30003	0.19359	0.999956
ENSG00000254693.1	AC010768.1	lncRNA	0.520218	-0.060287	4.96231	-0.012149	0.990307	NA
ENSG00000254694.1	AP001893.1	lncRNA	0.963732	-3.3129	4.25725	-0.778177	0.436465	NA
ENSG00000254695.2	AC087379.2	lncRNA	0	NA	NA	NA	NA	NA
ENSG00000254697.1	COPS8P3	processed_pseudogene	0	NA	NA	NA	NA	NA
ENSG00000254698.1	AP000893.2	lncRNA	0	NA	NA	NA	NA	NA
ENSG00000254699.1	AP003097.2	lncRNA	0	NA	NA	NA	NA	NA
ENSG00000254700.1	DEFB131C	processed_pseudogene	0	NA	NA	NA	NA	NA
ENSG00000254701.3	AC138866.2	unprocessed_pseudogene	0	NA	NA	NA	NA	NA
ENSG00000254702.1	AP002353.1	processed_pseudogene	0	NA	NA	NA	NA	NA
ENSG00000254703.2	SENCR	lncRNA	20.8274	0.404448	0.873668	0.462931	0.643413	0.999956
ENSG00000254704.3	AP002358.2	processed_pseudogene	1.18013	3.76472	4.35192	0.86507	0.387	NA
ENSG00000254705.1	AP000722.1	lncRNA	0	NA	NA	NA	NA	NA
ENSG00000254706.3	AL512785.2	protein_coding	0	NA	NA	NA	NA	NA
ENSG00000254707.1	AC104237.1	lncRNA	0	NA	NA	NA	NA	NA
ENSG00000254708.1	AL139174.1	processed_pseudogene	1.47594	-2.24632	3.35208	-0.670128	0.502776	NA
ENSG00000254709.7	IGLL5	protein_coding	0.238679	-1.42876	4.99394	-0.286099	0.774803	NA
ENSG00000254710.2	AP001970.1	lncRNA	0	NA	NA	NA	NA	NA
ENSG00000254712.1	AC087280.1	processed_pseudogene	0.197135	-1.19574	4.98485	-0.239874	0.810428	NA
ENSG00000254713.2	HNRNPA1P72	processed_pseudogene	0.19718	-1.19618	4.98486	-0.239963	0.810359	NA
ENSG00000254714.1	AP006587.1	unprocessed_pseudogene	0	NA	NA	NA	NA	NA
ENSG00000254715.3	OR7E154P	unprocessed_pseudogene	0	NA	NA	NA	NA	NA
ENSG00000254717.2	GLYATL1P2	transcribed_unprocessed_pseudogene	0	NA	NA	NA	NA	NA
ENSG00000254718.6	AL157756.1	lncRNA	1.29954	-0.0859309	3.52911	-0.0243491	0.980574	NA
ENSG00000254719.1	AC080023.2	processed_pseudogene	0	NA	NA	NA	NA	NA
ENSG00000254720.1	AC023078.3	unprocessed_pseudogene	0	NA	NA	NA	NA	NA
ENSG00000254721.1	AP000879.1	lncRNA	30.8034	0.984381	3.0748	0.320145	0.748858	0.999956
ENSG00000254722.1	FAM8A2P	unprocessed_pseudogene	0	NA	NA	NA	NA	NA
ENSG00000254723.1	OR4A12P	unprocessed_pseudogene	0	NA	NA	NA	NA	NA
ENSG00000254724.1	OR7E10P	unprocessed_pseudogene	0	NA	NA	NA	NA	NA
ENSG00000254725.1	AC009643.1	processed_pseudogene	0	NA	NA	NA	NA	NA
ENSG00000254726.3	MEX3A	protein_coding	163.598	0.522975	0.442681	1.18138	0.237452	0.999956
ENSG00000254727.1	PTP4A1P6	transcribed_processed_pseudogene	0	NA	NA	NA	NA	NA
ENSG00000254728.1	AC027369.3	unprocessed_pseudogene	0	NA	NA	NA	NA	NA
ENSG00000254730.1	AP002453.1	processed_pseudogene	0	NA	NA	NA	NA	NA
ENSG00000254731.1	AP003059.1	lncRNA	0	NA	NA	NA	NA	NA
ENSG00000254732.1	AP001931.1	protein_coding	0.718565	3.05963	4.86408	0.629025	0.529333	NA
ENSG00000254733.1	AP001831.1	lncRNA	0	NA	NA	NA	NA	NA
ENSG00000254734.1	AC107973.1	lncRNA	0.6359	-0.648497	4.90423	-0.132232	0.894801	NA
ENSG00000254735.1	HMGB1P42	processed_pseudogene	0	NA	NA	NA	NA	NA
ENSG00000254736.1	BRD9P1	processed_pseudogene	0.239465	1.56833	4.99017	0.314285	0.753305	NA
ENSG00000254737.2	OR10G4	protein_coding	0.200121	1.36218	4.98147	0.273449	0.784508	NA
ENSG00000254738.1	AC023078.4	unprocessed_pseudogene	0.280411	-1.45359	4.96934	-0.292512	0.769895	NA
ENSG00000254739.1	AC137894.1	lncRNA	0	NA	NA	NA	NA	NA
ENSG00000254740.2	AP003396.3	lncRNA	1.75736	0.45788	3.02172	0.15153	0.879558	NA
ENSG00000254741.1	AC067930.1	lncRNA	1.65823	2.67515	3.53323	0.75714	0.448966	NA
ENSG00000254743.1	OR10V3P	unprocessed_pseudogene	0	NA	NA	NA	NA	NA
ENSG00000254744.3	AC084855.1	lncRNA	3.36089	1.21376	2.2718	0.534273	0.593153	NA
ENSG00000254746.6	AC103855.2	lncRNA	0.646966	0.980855	4.90543	0.199953	0.841517	NA
ENSG00000254747.1	MTND4LP18	processed_pseudogene	0	NA	NA	NA	NA	NA
ENSG00000254748.1	HNRNPCP8	processed_pseudogene	0.437299	0.203836	4.97748	0.0409516	0.967334	NA
ENSG00000254749.1	OR5BD1P	unprocessed_pseudogene	0	NA	NA	NA	NA	NA
ENSG00000254750.1	CASP1P2	unprocessed_pseudogene	0	NA	NA	NA	NA	NA
ENSG00000254751.3	TRIM64DP	transcribed_unprocessed_pseudogene	0	NA	NA	NA	NA	NA
ENSG00000254752.2	OR5M2P	transcribed_unprocessed_pseudogene	0.379249	-1.77612	4.90084	-0.362412	0.717044	NA
ENSG00000254753.1	AC022690.2	lncRNA	0	NA	NA	NA	NA	NA
ENSG00000254754.1	AC013799.1	lncRNA	0	NA	NA	NA	NA	NA
ENSG00000254755.1	AP001189.2	processed_pseudogene	0	NA	NA	NA	NA	NA
ENSG00000254756.1	AP001107.6	lncRNA	3.22784	-0.0961263	2.37524	-0.0404701	0.967718	NA
ENSG00000254757.1	AC127526.1	lncRNA	0.478045	2.47172	4.90278	0.504146	0.614159	NA
ENSG00000254758.1	AP000889.1	unprocessed_pseudogene	0	NA	NA	NA	NA	NA
ENSG00000254759.1	NAP1L1P1	processed_pseudogene	22.6753	0.307937	0.844377	0.364692	0.715342	0.999956
ENSG00000254760.1	AC008750.1	lncRNA	7.60812	0.925887	1.64455	0.563003	0.573433	0.999956
ENSG00000254762.1	AP001107.7	lncRNA	0	NA	NA	NA	NA	NA
ENSG00000254764.2	TRIM53CP	unprocessed_pseudogene	0	NA	NA	NA	NA	NA
ENSG00000254765.1	AC011092.1	processed_pseudogene	2.12223	-0.918808	3.10347	-0.296059	0.767185	NA
ENSG00000254767.1	OR2AL1P	unprocessed_pseudogene	0	NA	NA	NA	NA	NA
ENSG00000254768.6	AC104009.1	lncRNA	0	NA	NA	NA	NA	NA
ENSG00000254769.3	OR4A4P	unprocessed_pseudogene	0	NA	NA	NA	NA	NA
ENSG00000254770.1	OR4D7P	unprocessed_pseudogene	0	NA	NA	NA	NA	NA
ENSG00000254771.1	AP001893.2	processed_pseudogene	0	NA	NA	NA	NA	NA
ENSG00000254772.10	EEF1G	protein_coding	97964.9	0.177884	0.174662	1.01845	0.308465	0.999956
ENSG00000254775.2	AC021393.1	lncRNA	2.37056	-0.150112	2.70985	-0.0553951	0.955824	NA
ENSG00000254776.1	AC084121.1	unprocessed_pseudogene	0	NA	NA	NA	NA	NA
ENSG00000254777.5	AC022182.1	lncRNA	0	NA	NA	NA	NA	NA
ENSG00000254779.4	EGLN1P1	transcribed_processed_pseudogene	2.00025	1.41403	3.1866	0.443741	0.65723	NA
ENSG00000254780.1	AC023232.1	processed_pseudogene	0.203348	-1.25098	4.98581	-0.250909	0.801884	NA
ENSG00000254781.1	GVINP2	processed_pseudogene	0	NA	NA	NA	NA	NA
ENSG00000254783.1	AP003084.1	processed_pseudogene	16.2751	-0.944739	1.03572	-0.912157	0.361686	0.999956
ENSG00000254784.1	LRRC6P1	processed_pseudogene	0	NA	NA	NA	NA	NA
ENSG00000254785.1	AP005435.3	unprocessed_pseudogene	0.240493	1.58468	4.99006	0.317567	0.750814	NA
ENSG00000254786.1	AP001636.1	unprocessed_pseudogene	0	NA	NA	NA	NA	NA
ENSG00000254787.1	AP001825.1	lncRNA	0	NA	NA	NA	NA	NA
ENSG00000254788.7	CKLF-CMTM1	protein_coding	66.8204	0.389454	0.529692	0.735247	0.462189	0.999956
ENSG00000254789.3	AC073172.1	lncRNA	0	NA	NA	NA	NA	NA
ENSG00000254790.1	AP000842.1	lncRNA	0	NA	NA	NA	NA	NA
ENSG00000254791.1	FAR1-IT1	lncRNA	0	NA	NA	NA	NA	NA
ENSG00000254792.1	AP003716.2	processed_pseudogene	0	NA	NA	NA	NA	NA
ENSG00000254793.1	FDPSP4	processed_pseudogene	2.82354	-1.17363	2.48814	-0.471689	0.637149	NA
ENSG00000254794.1	AP000676.1	processed_pseudogene	0	NA	NA	NA	NA	NA
ENSG00000254795.1	OR5AP1P	unprocessed_pseudogene	0	NA	NA	NA	NA	NA
ENSG00000254796.1	AC134684.1	processed_pseudogene	0	NA	NA	NA	NA	NA
ENSG00000254798.1	TFAMP2	processed_pseudogene	0	NA	NA	NA	NA	NA
ENSG00000254799.1	SLC25A47P1	processed_pseudogene	0	NA	NA	NA	NA	NA
ENSG00000254800.2	AP006587.2	processed_pseudogene	0	NA	NA	NA	NA	NA
ENSG00000254801.1	AC084851.1	processed_pseudogene	0	NA	NA	NA	NA	NA
ENSG00000254802.1	AC022182.2	lncRNA	0	NA	NA	NA	NA	NA
ENSG00000254803.1	AP004607.2	processed_pseudogene	0	NA	NA	NA	NA	NA
ENSG00000254804.1	AP006437.1	lncRNA	0	NA	NA	NA	NA	NA
ENSG00000254805.1	SNRPCP14	processed_pseudogene	0	NA	NA	NA	NA	NA
ENSG00000254806.5	SYS1-DBNDD2	protein_coding	31.4752	0.64136	0.730054	0.87851	0.379667	0.999956
ENSG00000254807.1	OR10AK1P	unprocessed_pseudogene	0	NA	NA	NA	NA	NA
ENSG00000254810.1	AP001189.3	lncRNA	0	NA	NA	NA	NA	NA
ENSG00000254811.5	AP002001.1	transcribed_unprocessed_pseudogene	0	NA	NA	NA	NA	NA
ENSG00000254812.1	AC067930.2	lncRNA	4.09201	0.51526	1.93773	0.265909	0.790309	0.999956
ENSG00000254813.5	AC123777.1	lncRNA	0	NA	NA	NA	NA	NA
ENSG00000254814.1	AP003031.1	lncRNA	0	NA	NA	NA	NA	NA
ENSG00000254815.6	AP006284.1	lncRNA	3.22296	1.09271	2.16938	0.503695	0.614476	NA
ENSG00000254816.1	AC090857.1	processed_pseudogene	0	NA	NA	NA	NA	NA
ENSG00000254817.1	AC107918.1	unprocessed_pseudogene	0	NA	NA	NA	NA	NA
ENSG00000254818.1	AP004607.3	unprocessed_pseudogene	0	NA	NA	NA	NA	NA
ENSG00000254819.2	ANO3-AS1	lncRNA	0	NA	NA	NA	NA	NA
ENSG00000254820.1	AC107882.1	lncRNA	0	NA	NA	NA	NA	NA
ENSG00000254821.1	AL136309.4	lncRNA	0	NA	NA	NA	NA	NA
ENSG00000254822.1	AC023442.2	lncRNA	0	NA	NA	NA	NA	NA
ENSG00000254823.2	AP001782.1	lncRNA	0	NA	NA	NA	NA	NA
ENSG00000254824.1	AP003461.1	processed_pseudogene	0	NA	NA	NA	NA	NA
ENSG00000254825.1	OR9G2P	unprocessed_pseudogene	0	NA	NA	NA	NA	NA
ENSG00000254826.1	AP001922.3	lncRNA	0	NA	NA	NA	NA	NA
ENSG00000254827.5	SLC22A18AS	protein_coding	0.383032	1.96805	4.91303	0.400578	0.688731	NA
ENSG00000254828.1	AP005597.1	unprocessed_pseudogene	0	NA	NA	NA	NA	NA
ENSG00000254829.1	AP003032.2	lncRNA	0	NA	NA	NA	NA	NA
ENSG00000254830.1	AP002428.1	lncRNA	0	NA	NA	NA	NA	NA
ENSG00000254831.1	KRT18P58	processed_pseudogene	0	NA	NA	NA	NA	NA
ENSG00000254832.1	OR4A40P	unprocessed_pseudogene	0	NA	NA	NA	NA	NA
ENSG00000254833.1	AP001893.3	lncRNA	6.93616	0.680139	1.47617	0.460747	0.64498	0.999956
ENSG00000254834.4	OR5M10	protein_coding	0.197079	-1.19519	4.98484	-0.239765	0.810512	NA
ENSG00000254835.1	RNF185-AS1	lncRNA	9.26936	3.97003	4.66661	0.85073	0.394919	0.999956
ENSG00000254836.1	AL035078.3	lncRNA	0	NA	NA	NA	NA	NA
ENSG00000254837.2	AP001372.2	lncRNA	93.7761	-0.0281726	0.498117	-0.0565583	0.954897	0.999956
ENSG00000254838.5	GVINP1	transcribed_unprocessed_pseudogene	1.43116	-0.456582	3.62999	-0.12578	0.899906	NA
ENSG00000254839.1	AF131215.3	lncRNA	0	NA	NA	NA	NA	NA
ENSG00000254840.1	AC024405.2	transcribed_unprocessed_pseudogene	0	NA	NA	NA	NA	NA
ENSG00000254841.1	OR4V1P	unprocessed_pseudogene	0	NA	NA	NA	NA	NA
ENSG00000254842.6	LINC02551	lncRNA	1.90567	1.06478	2.96355	0.359293	0.719376	NA
ENSG00000254843.1	XIAPP2	processed_pseudogene	0	NA	NA	NA	NA	NA
ENSG00000254844.4	AP000757.2	lncRNA	0	NA	NA	NA	NA	NA
ENSG00000254846.1	AL355075.1	lncRNA	0	NA	NA	NA	NA	NA
ENSG00000254847.1	AC009806.1	lncRNA	0	NA	NA	NA	NA	NA
ENSG00000254848.1	OR5BN1P	unprocessed_pseudogene	0	NA	NA	NA	NA	NA
ENSG00000254850.2	AC004923.2	processed_pseudogene	0	NA	NA	NA	NA	NA
ENSG00000254851.1	AP005018.2	unprocessed_pseudogene	0.294016	1.72411	4.98046	0.346176	0.729211	NA
ENSG00000254852.8	NPIPA2	protein_coding	0	NA	NA	NA	NA	NA
ENSG00000254853.1	AP004247.1	processed_pseudogene	0	NA	NA	NA	NA	NA
ENSG00000254854.1	AP003390.1	lncRNA	0.198506	-1.20906	4.98504	-0.242537	0.808364	NA
ENSG00000254855.1	AP001107.8	lncRNA	0.198847	-1.21233	4.98508	-0.243192	0.807857	NA
ENSG00000254856.1	NDUFA3P2	processed_pseudogene	0	NA	NA	NA	NA	NA
ENSG00000254857.1	AC090099.3	processed_pseudogene	0	NA	NA	NA	NA	NA
ENSG00000254858.9	MPV17L2	protein_coding	1171.75	0.102241	0.275473	0.371149	0.710527	0.999956
ENSG00000254859.1	AC067930.3	lncRNA	0	NA	NA	NA	NA	NA
ENSG00000254860.6	TMEM9B-AS1	lncRNA	67.5596	0.346581	0.592903	0.584549	0.558851	0.999956
ENSG00000254861.2	AC100768.1	lncRNA	0	NA	NA	NA	NA	NA
ENSG00000254862.5	AC100771.2	lncRNA	2.5753	0.246616	2.35847	0.104566	0.91672	NA
ENSG00000254863.2	AP001360.1	lncRNA	0	NA	NA	NA	NA	NA
ENSG00000254864.1	AC107884.2	lncRNA	0	NA	NA	NA	NA	NA
ENSG00000254865.1	AC100763.1	lncRNA	0	NA	NA	NA	NA	NA
ENSG00000254866.2	DEFB109D	processed_pseudogene	0	NA	NA	NA	NA	NA
ENSG00000254867.1	AP006287.1	processed_pseudogene	1.18057	-0.0607719	3.92832	-0.0154702	0.987657	NA
ENSG00000254870.5	ATP6V1G2-DDX39B	protein_coding	30.4885	-0.176468	0.820259	-0.215137	0.82966	0.999956
ENSG00000254871.1	AC024475.2	processed_pseudogene	0	NA	NA	NA	NA	NA
ENSG00000254872.3	LINC02688	lncRNA	0	NA	NA	NA	NA	NA
ENSG00000254873.1	AP001267.1	lncRNA	253.8	0.285339	0.407309	0.700547	0.483586	0.999956
ENSG00000254874.1	AP003171.1	lncRNA	0	NA	NA	NA	NA	NA
ENSG00000254876.5	SUGT1P4-STRA6LP	lncRNA	54.5726	-0.0632419	0.595172	-0.106258	0.915378	0.999956
ENSG00000254877.1	AP001636.2	processed_pseudogene	0	NA	NA	NA	NA	NA
ENSG00000254878.1	AC103794.1	lncRNA	0	NA	NA	NA	NA	NA
ENSG00000254879.1	PTPRJ-AS1	lncRNA	0	NA	NA	NA	NA	NA
ENSG00000254880.1	PKNOX2-AS1	lncRNA	0	NA	NA	NA	NA	NA
ENSG00000254883.1	AP003385.2	processed_pseudogene	0	NA	NA	NA	NA	NA
ENSG00000254884.1	PRR13P2	processed_pseudogene	0.238744	1.55649	4.99026	0.311904	0.755113	NA
ENSG00000254885.1	AP001547.1	lncRNA	0	NA	NA	NA	NA	NA
ENSG00000254887.1	AC010247.1	lncRNA	2.60533	0.485099	2.81405	0.172385	0.863135	NA
ENSG00000254888.2	AP000827.1	processed_pseudogene	0	NA	NA	NA	NA	NA
ENSG00000254889.1	AC084121.2	processed_pseudogene	0	NA	NA	NA	NA	NA
ENSG00000254890.1	AP003049.1	processed_pseudogene	0.239057	1.56174	4.99022	0.31296	0.754311	NA
ENSG00000254891.1	OR4A9P	unprocessed_pseudogene	0.280419	-1.45375	4.96934	-0.292544	0.769871	NA
ENSG00000254892.1	AP003396.4	processed_pseudogene	0	NA	NA	NA	NA	NA
ENSG00000254893.6	AC113404.3	translated_processed_pseudogene	42.2415	-0.136618	0.647536	-0.210981	0.832902	0.999956
ENSG00000254894.1	NAV2-AS1	lncRNA	0	NA	NA	NA	NA	NA
ENSG00000254895.2	MTCO3P15	processed_pseudogene	0	NA	NA	NA	NA	NA
ENSG00000254896.1	OPCML-IT1	lncRNA	1.06693	0.295361	3.78204	0.0780958	0.937752	NA
ENSG00000254897.1	AP003035.1	processed_pseudogene	0	NA	NA	NA	NA	NA
ENSG00000254898.1	AC087362.1	lncRNA	0.398631	-2.06264	4.9114	-0.41997	0.674508	NA
ENSG00000254900.1	AC091053.2	lncRNA	0.198413	-1.20817	4.98502	-0.24236	0.808501	NA
ENSG00000254901.8	BORCS8	protein_coding	769.785	0.0370525	0.241083	0.153692	0.877853	0.999956
ENSG00000254902.1	ANO1-AS1	lncRNA	0.593672	-2.62346	4.87034	-0.53866	0.590121	NA
ENSG00000254903.1	OR8L1P	unprocessed_pseudogene	0	NA	NA	NA	NA	NA
ENSG00000254905.1	AP001318.1	lncRNA	4.17723	2.7761	2.16008	1.28518	0.198729	0.999956
ENSG00000254906.1	AC090707.1	lncRNA	0	NA	NA	NA	NA	NA
ENSG00000254907.1	AC087276.2	lncRNA	3.6725	-1.01013	2.2048	-0.458153	0.646843	NA
ENSG00000254909.1	AP003392.2	processed_pseudogene	0	NA	NA	NA	NA	NA
ENSG00000254910.1	AC136475.2	lncRNA	6.90982	0.684466	1.5172	0.451137	0.65189	0.999956
ENSG00000254911.3	SCARNA9	lncRNA	21.3952	0.498665	0.898421	0.555046	0.578863	0.999956
ENSG00000254912.2	AC135983.3	unprocessed_pseudogene	0	NA	NA	NA	NA	NA
ENSG00000254913.1	AC239802.1	lncRNA	0	NA	NA	NA	NA	NA
ENSG00000254914.1	AC109810.1	processed_pseudogene	0	NA	NA	NA	NA	NA
ENSG00000254915.1	AP003168.1	processed_pseudogene	0	NA	NA	NA	NA	NA
ENSG00000254916.1	AP004607.4	unprocessed_pseudogene	0	NA	NA	NA	NA	NA
ENSG00000254917.1	OR7E15P	unprocessed_pseudogene	0	NA	NA	NA	NA	NA
ENSG00000254919.1	AC090692.1	lncRNA	0	NA	NA	NA	NA	NA
ENSG00000254920.1	AC027369.4	unprocessed_pseudogene	0	NA	NA	NA	NA	NA
ENSG00000254921.1	AC116456.1	lncRNA	0	NA	NA	NA	NA	NA
ENSG00000254923.1	AC130366.1	processed_pseudogene	0	NA	NA	NA	NA	NA
ENSG00000254924.2	AP000867.2	processed_pseudogene	1.72376	-1.35184	3.05808	-0.442053	0.658451	NA
ENSG00000254925.1	OR4C9P	unprocessed_pseudogene	0	NA	NA	NA	NA	NA
ENSG00000254926.1	AP000445.2	unprocessed_pseudogene	0	NA	NA	NA	NA	NA
ENSG00000254927.1	AC027779.1	lncRNA	0	NA	NA	NA	NA	NA
ENSG00000254928.1	AP001372.3	lncRNA	11.0916	-0.539532	1.50883	-0.357582	0.720656	0.999956
ENSG00000254929.6	AL591684.2	lncRNA	30.5812	0.294108	0.736849	0.399143	0.689788	0.999956
ENSG00000254930.1	LINC02545	lncRNA	0	NA	NA	NA	NA	NA
ENSG00000254931.2	MTATP6P15	processed_pseudogene	0	NA	NA	NA	NA	NA
ENSG00000254932.2	AP001007.1	lncRNA	0.395789	-2.04652	4.91175	-0.416657	0.676929	NA
ENSG00000254933.1	AP000785.1	lncRNA	0	NA	NA	NA	NA	NA
ENSG00000254934.5	LINC00678	lncRNA	0	NA	NA	NA	NA	NA
ENSG00000254935.1	AP002469.1	processed_pseudogene	0.811664	0.99531	4.27758	0.23268	0.81601	NA
ENSG00000254936.4	AF131215.4	lncRNA	0	NA	NA	NA	NA	NA
ENSG00000254937.1	AP000916.1	unprocessed_pseudogene	0	NA	NA	NA	NA	NA
ENSG00000254938.1	AP002833.1	lncRNA	0	NA	NA	NA	NA	NA
ENSG00000254939.1	AP003038.1	processed_pseudogene	0.240354	1.58246	4.99008	0.317121	0.751152	NA
ENSG00000254940.1	OR4A19P	unprocessed_pseudogene	0	NA	NA	NA	NA	NA
ENSG00000254941.1	AP000866.4	processed_pseudogene	0.478013	2.47152	4.90278	0.504107	0.614186	NA
ENSG00000254942.1	AL355310.3	lncRNA	0	NA	NA	NA	NA	NA
ENSG00000254943.1	AP003501.2	lncRNA	0	NA	NA	NA	NA	NA
ENSG00000254944.1	ATP5PBP5	processed_pseudogene	0.68896	-0.493206	4.89453	-0.100767	0.919735	NA
ENSG00000254946.2	AC073172.2	lncRNA	0	NA	NA	NA	NA	NA
ENSG00000254947.1	OR8K4P	unprocessed_pseudogene	0	NA	NA	NA	NA	NA
ENSG00000254948.1	OR7E158P	unprocessed_pseudogene	0	NA	NA	NA	NA	NA
ENSG00000254949.1	GNG5P3	processed_pseudogene	0	NA	NA	NA	NA	NA
ENSG00000254951.7	AC044810.2	lncRNA	0	NA	NA	NA	NA	NA
ENSG00000254952.1	AP001257.1	lncRNA	0.20005	-1.22346	4.98526	-0.245415	0.806135	NA
ENSG00000254953.1	AP001803.1	processed_pseudogene	0	NA	NA	NA	NA	NA
ENSG00000254954.1	SLC2A13P1	processed_pseudogene	0	NA	NA	NA	NA	NA
ENSG00000254957.1	AC111188.2	processed_pseudogene	0.240265	1.58106	4.99008	0.31684	0.751365	NA
ENSG00000254959.6	INMT-MINDY4	protein_coding	7.83882	-6.43861	4.79414	-1.34302	0.179267	0.999956
ENSG00000254960.2	KIRREL3-AS2	lncRNA	0	NA	NA	NA	NA	NA
ENSG00000254961.1	TUBB4BP4	processed_pseudogene	0	NA	NA	NA	NA	NA
ENSG00000254963.1	AP001972.2	lncRNA	0	NA	NA	NA	NA	NA
ENSG00000254964.1	AP001458.1	lncRNA	0	NA	NA	NA	NA	NA
ENSG00000254965.1	C1DP5	processed_pseudogene	0	NA	NA	NA	NA	NA
ENSG00000254966.1	AC103974.1	lncRNA	0	NA	NA	NA	NA	NA
ENSG00000254968.7	AP003063.1	lncRNA	0.398621	0.272115	4.96282	0.0548306	0.956273	NA
ENSG00000254971.1	AP003122.2	lncRNA	0	NA	NA	NA	NA	NA
ENSG00000254972.1	AP003498.2	lncRNA	0	NA	NA	NA	NA	NA
ENSG00000254973.2	AC105219.4	lncRNA	0	NA	NA	NA	NA	NA
ENSG00000254974.1	AP001372.4	processed_pseudogene	2.005	1.18433	2.89065	0.409709	0.682019	NA
ENSG00000254975.1	AP001189.4	lncRNA	0	NA	NA	NA	NA	NA
ENSG00000254976.1	OR8B7P	unprocessed_pseudogene	0.280432	-1.454	4.96935	-0.292594	0.769832	NA
ENSG00000254978.2	ALG1L9P	transcribed_unprocessed_pseudogene	1.4404	0.665507	3.63811	0.182927	0.854856	NA
ENSG00000254979.5	AP000781.2	protein_coding	4341.83	-0.213098	0.229158	-0.929918	0.352414	0.999956
ENSG00000254980.1	AP002008.1	lncRNA	0.393959	-2.03599	4.91198	-0.414495	0.678512	NA
ENSG00000254983.1	AC025300.1	lncRNA	0	NA	NA	NA	NA	NA
ENSG00000254984.1	FTLP6	processed_pseudogene	0.598401	-2.64146	4.87005	-0.542388	0.587551	NA
ENSG00000254985.1	RSF1-IT2	lncRNA	0.478968	2.47853	4.90287	0.505527	0.613189	NA
ENSG00000254986.7	DPP3	protein_coding	8764.34	-0.0616329	0.215468	-0.286042	0.774846	0.999956
ENSG00000254987.1	AP002989.1	lncRNA	0	NA	NA	NA	NA	NA
ENSG00000254988.1	AP002498.1	lncRNA	0.239488	1.56871	4.99017	0.31436	0.753248	NA
ENSG00000254989.1	AP001999.2	lncRNA	0	NA	NA	NA	NA	NA
ENSG00000254990.5	AP001781.1	lncRNA	1.47526	-2.0314	3.70503	-0.548283	0.583498	NA
ENSG00000254991.1	AC124276.1	lncRNA	0	NA	NA	NA	NA	NA
ENSG00000254992.1	AP001582.1	processed_pseudogene	0	NA	NA	NA	NA	NA
ENSG00000254993.2	TRIM77BP	unprocessed_pseudogene	0	NA	NA	NA	NA	NA
ENSG00000254995.4	STX16-NPEPL1	protein_coding	137.932	0.423037	0.383436	1.10328	0.269905	0.999956
ENSG00000254996.5	ANKHD1-EIF4EBP3	protein_coding	1052.05	0.3013	0.259243	1.16223	0.245141	0.999956
ENSG00000254997.3	KRTAP5-9	protein_coding	9.19673	-0.585546	1.29819	-0.451048	0.651955	0.999956
ENSG00000254999.4	BRK1	protein_coding	4067.68	-0.0488342	0.179799	-0.271604	0.785926	0.999956
ENSG00000255000.1	AC139103.1	processed_pseudogene	0	NA	NA	NA	NA	NA
ENSG00000255001.1	AC109635.3	processed_pseudogene	0	NA	NA	NA	NA	NA
ENSG00000255002.2	LINC02324	lncRNA	0.897793	3.35537	4.84742	0.692196	0.488814	NA
ENSG00000255003.1	CYCSP28	processed_pseudogene	0	NA	NA	NA	NA	NA
ENSG00000255004.1	AL133330.2	lncRNA	0	NA	NA	NA	NA	NA
ENSG00000255005.1	AP003128.1	lncRNA	0.239007	1.56093	4.99023	0.312797	0.754435	NA
ENSG00000255006.1	ELOCP22	processed_pseudogene	0	NA	NA	NA	NA	NA
ENSG00000255007.1	LINC02489	lncRNA	0	NA	NA	NA	NA	NA
ENSG00000255008.3	AP000442.1	lncRNA	1.33171	1.28801	3.42143	0.376453	0.70658	NA
ENSG00000255009.4	UBTFL1	protein_coding	0	NA	NA	NA	NA	NA
ENSG00000255010.1	AP001767.2	processed_pseudogene	3.11885	1.46815	2.46949	0.594515	0.552168	NA
ENSG00000255011.1	AP004607.5	unprocessed_pseudogene	0	NA	NA	NA	NA	NA
ENSG00000255012.2	OR5M1	protein_coding	0.56893	-2.35766	4.86265	-0.484851	0.627782	NA
ENSG00000255014.1	ARL6IP1P3	processed_pseudogene	1.25099	0.701371	3.25344	0.215578	0.829316	NA
ENSG00000255015.1	AP000755.1	lncRNA	0	NA	NA	NA	NA	NA
ENSG00000255016.1	AC107918.2	processed_pseudogene	0	NA	NA	NA	NA	NA
ENSG00000255018.1	AC022878.1	processed_pseudogene	0	NA	NA	NA	NA	NA
ENSG00000255019.1	OR5D15P	unprocessed_pseudogene	0	NA	NA	NA	NA	NA
ENSG00000255020.1	AF131216.3	lncRNA	0	NA	NA	NA	NA	NA
ENSG00000255021.1	AC093496.1	lncRNA	0	NA	NA	NA	NA	NA
ENSG00000255022.1	AP000676.2	processed_pseudogene	0.844434	-3.11937	4.84713	-0.64355	0.519867	NA
ENSG00000255025.1	AF228730.3	processed_pseudogene	0	NA	NA	NA	NA	NA
ENSG00000255026.1	AC136475.3	lncRNA	16.9934	-0.117421	1.00045	-0.117368	0.906569	0.999956
ENSG00000255027.2	AP000842.2	lncRNA	0	NA	NA	NA	NA	NA
ENSG00000255028.5	AP003049.2	lncRNA	0	NA	NA	NA	NA	NA
ENSG00000255029.2	AC110058.1	lncRNA	0	NA	NA	NA	NA	NA
ENSG00000255030.1	OR8B5P	unprocessed_pseudogene	0.294196	1.72564	4.98044	0.346483	0.728979	NA
ENSG00000255031.5	AP002807.1	lncRNA	186.378	0.167645	0.370617	0.452341	0.651023	0.999956
ENSG00000255032.1	AC104241.1	lncRNA	0	NA	NA	NA	NA	NA
ENSG00000255033.1	SERPINA15P	processed_pseudogene	0	NA	NA	NA	NA	NA
ENSG00000255035.2	SDHCP4	processed_pseudogene	0.771236	3.15229	4.69764	0.671038	0.502197	NA
ENSG00000255036.6	STRA6LP	lncRNA	153.79	-0.578399	0.387255	-1.49359	0.135284	0.999956
ENSG00000255037.1	AC136443.2	unprocessed_pseudogene	0	NA	NA	NA	NA	NA
ENSG00000255038.1	AP006287.2	lncRNA	0	NA	NA	NA	NA	NA
ENSG00000255039.1	LINC02553	lncRNA	0.280553	-1.45653	4.96946	-0.293096	0.769449	NA
ENSG00000255040.1	MORF4L1P3	processed_pseudogene	1.66024	0.810013	3.08007	0.262985	0.792562	NA
ENSG00000255041.1	AC103855.3	lncRNA	0.842111	-3.09666	4.84665	-0.638928	0.52287	NA
ENSG00000255042.3	AC109635.4	transcribed_unprocessed_pseudogene	0	NA	NA	NA	NA	NA
ENSG00000255043.1	NAV2-AS5	lncRNA	0.127857	-0.687419	4.96559	-0.138436	0.889895	NA
ENSG00000255045.1	AP000866.5	lncRNA	0	NA	NA	NA	NA	NA
ENSG00000255046.1	AC069185.1	lncRNA	0	NA	NA	NA	NA	NA
ENSG00000255047.1	HNRNPRP2	processed_pseudogene	0	NA	NA	NA	NA	NA
ENSG00000255048.1	OR8X1P	unprocessed_pseudogene	0	NA	NA	NA	NA	NA
ENSG00000255050.1	AC067930.4	lncRNA	0	NA	NA	NA	NA	NA
ENSG00000255051.1	BCAS2P1	processed_pseudogene	0	NA	NA	NA	NA	NA
ENSG00000255052.5	FAM66D	lncRNA	1.38414	4.43949	4.1247	1.07632	0.281785	NA
ENSG00000255053.1	OR4A44P	unprocessed_pseudogene	0	NA	NA	NA	NA	NA
ENSG00000255054.3	AL020996.2	protein_coding	2.45777	-4.53015	2.928	-1.54718	0.121819	NA
ENSG00000255055.1	MTND1P35	processed_pseudogene	0	NA	NA	NA	NA	NA
ENSG00000255057.1	AP003041.1	processed_pseudogene	0.480375	2.48874	4.90299	0.507595	0.611737	NA
ENSG00000255058.1	PDCL2P2	processed_pseudogene	0	NA	NA	NA	NA	NA
ENSG00000255059.1	PPIAP43	processed_pseudogene	5.68282	-0.740666	1.61764	-0.457867	0.647048	0.999956
ENSG00000255060.1	AC009656.1	lncRNA	0	NA	NA	NA	NA	NA
ENSG00000255062.1	AP001318.2	lncRNA	5.83667	1.50247	1.66021	0.904989	0.365471	0.999956
ENSG00000255063.1	AP001646.2	processed_pseudogene	0.717495	-0.879564	4.48937	-0.195922	0.844672	NA
ENSG00000255065.1	AP002001.2	processed_pseudogene	0.560539	-2.49708	4.87746	-0.511962	0.608678	NA
ENSG00000255067.1	AC013549.3	lncRNA	0	NA	NA	NA	NA	NA
ENSG00000255070.1	OSBPL9P3	processed_pseudogene	0	NA	NA	NA	NA	NA
ENSG00000255071.3	SAA2-SAA4	protein_coding	0	NA	NA	NA	NA	NA
ENSG00000255072.1	PIGY	protein_coding	0.840238	-3.15902	4.8472	-0.65172	0.514582	NA
ENSG00000255073.8	ZFP91-CNTF	protein_coding	50.2006	-1.22226	0.797602	-1.53241	0.12542	0.999956
ENSG00000255074.1	AC018523.1	processed_pseudogene	0.866182	1.11843	4.54839	0.245896	0.805763	NA
ENSG00000255075.1	CENPUP1	processed_pseudogene	0	NA	NA	NA	NA	NA
ENSG00000255076.2	AC084838.1	lncRNA	0	NA	NA	NA	NA	NA
ENSG00000255077.1	OR4X7P	unprocessed_pseudogene	0	NA	NA	NA	NA	NA
ENSG00000255078.1	OR4A6P	unprocessed_pseudogene	0	NA	NA	NA	NA	NA
ENSG00000255079.1	AC104241.2	lncRNA	0.587871	2.75091	4.88323	0.563338	0.573205	NA
ENSG00000255081.1	AP003168.2	lncRNA	0	NA	NA	NA	NA	NA
ENSG00000255082.1	GRM5-AS1	lncRNA	0	NA	NA	NA	NA	NA
ENSG00000255083.2	OR5AK1P	unprocessed_pseudogene	0.197244	-1.1968	4.98487	-0.240087	0.810263	NA
ENSG00000255084.1	AP003110.1	lncRNA	0	NA	NA	NA	NA	NA
ENSG00000255085.8	AF186192.2	transcribed_unprocessed_pseudogene	0	NA	NA	NA	NA	NA
ENSG00000255086.1	AC024341.1	processed_pseudogene	0.480622	2.49052	4.90301	0.507958	0.611483	NA
ENSG00000255087.4	AP001993.1	lncRNA	0	NA	NA	NA	NA	NA
ENSG00000255088.1	AC013828.1	processed_pseudogene	0	NA	NA	NA	NA	NA
ENSG00000255089.1	AC136475.4	lncRNA	0	NA	NA	NA	NA	NA
ENSG00000255091.1	AC087442.1	lncRNA	0	NA	NA	NA	NA	NA
ENSG00000255092.1	AC010768.2	lncRNA	0	NA	NA	NA	NA	NA
ENSG00000255093.2	AP002008.2	transcribed_unitary_pseudogene	0.605884	3.09437	4.93124	0.627504	0.530329	NA
ENSG00000255094.1	AC090159.1	lncRNA	1.05431	1.56459	3.83492	0.407984	0.683286	NA
ENSG00000255095.2	OR1D4	transcribed_unprocessed_pseudogene	0	NA	NA	NA	NA	NA
ENSG00000255096.2	OR5B10P	unprocessed_pseudogene	0	NA	NA	NA	NA	NA
ENSG00000255097.1	AP006259.1	lncRNA	0.239468	1.56838	4.99017	0.314294	0.753298	NA
ENSG00000255099.1	AC023245.2	processed_pseudogene	0.480963	2.49299	4.90304	0.508458	0.611132	NA
ENSG00000255100.1	AP003119.2	lncRNA	0.740033	3.00302	4.77888	0.628394	0.529746	NA
ENSG00000255101.1	AC103843.1	lncRNA	0	NA	NA	NA	NA	NA
ENSG00000255102.1	AP005436.1	lncRNA	0	NA	NA	NA	NA	NA
ENSG00000255104.8	AC005324.4	protein_coding	6.25371	-0.679569	1.57004	-0.432836	0.665134	0.999956
ENSG00000255105.1	PTMAP15	processed_pseudogene	0	NA	NA	NA	NA	NA
ENSG00000255106.1	AC010768.3	processed_pseudogene	0.197478	-1.19907	4.9849	-0.24054	0.809911	NA
ENSG00000255107.1	AC079089.2	processed_pseudogene	0.280308	-1.45148	4.96925	-0.292093	0.770216	NA
ENSG00000255108.1	AP006621.1	lncRNA	9.5221	-1.17698	1.27903	-0.920208	0.357464	0.999956
ENSG00000255109.6	AC090458.1	lncRNA	0.199816	-0.92515	4.99367	-0.185264	0.853022	NA
ENSG00000255110.1	AP005597.2	unprocessed_pseudogene	0	NA	NA	NA	NA	NA
ENSG00000255111.1	AP006587.3	processed_pseudogene	0	NA	NA	NA	NA	NA
ENSG00000255112.2	CHMP1B	protein_coding	1818.63	0.129285	0.196261	0.65874	0.510063	0.999956
ENSG00000255113.1	OR4A48P	unprocessed_pseudogene	0	NA	NA	NA	NA	NA
ENSG00000255114.1	AP003392.3	lncRNA	4.17573	1.16685	1.91314	0.609914	0.541918	0.999956
ENSG00000255115.2	AP002812.4	processed_pseudogene	0.203285	-1.2504	4.9858	-0.250793	0.801974	NA
ENSG00000255116.2	SLC5A4P1	processed_pseudogene	0.239604	1.57054	4.99016	0.314728	0.752968	NA
ENSG00000255117.6	LINC02546	lncRNA	0.96866	3.39325	4.71252	0.720049	0.471495	NA
ENSG00000255118.1	AP003306.2	lncRNA	0	NA	NA	NA	NA	NA
ENSG00000255119.1	AP003385.3	lncRNA	0	NA	NA	NA	NA	NA
ENSG00000255120.5	OVOL1-AS1	lncRNA	0	NA	NA	NA	NA	NA
ENSG00000255121.2	AP003392.4	lncRNA	0	NA	NA	NA	NA	NA
ENSG00000255122.1	AC068587.2	processed_pseudogene	0	NA	NA	NA	NA	NA
ENSG00000255123.1	MTND5P21	processed_pseudogene	0	NA	NA	NA	NA	NA
ENSG00000255126.1	AP003064.1	lncRNA	9.02648	2.44842	4.60891	0.531236	0.595255	0.999956
ENSG00000255127.3	AP003171.2	transcribed_unprocessed_pseudogene	0	NA	NA	NA	NA	NA
ENSG00000255128.1	HSPD1P3	processed_pseudogene	0	NA	NA	NA	NA	NA
ENSG00000255129.6	AP000880.1	lncRNA	1.38785	-0.22522	3.35171	-0.0671956	0.946426	NA
ENSG00000255130.1	AC022874.1	lncRNA	0	NA	NA	NA	NA	NA
ENSG00000255131.2	OR9L1P	unprocessed_pseudogene	0.882704	3.34236	4.85045	0.689083	0.490771	NA
ENSG00000255132.1	AC090138.1	lncRNA	0	NA	NA	NA	NA	NA
ENSG00000255133.2	AC113192.2	lncRNA	0	NA	NA	NA	NA	NA
ENSG00000255134.1	OR8K2P	unprocessed_pseudogene	0	NA	NA	NA	NA	NA
ENSG00000255135.4	AP002360.1	lncRNA	174.409	-0.0688987	0.3489	-0.197474	0.843457	0.999956
ENSG00000255136.3	AP001972.3	lncRNA	0.111177	-0.531234	4.95975	-0.107109	0.914702	NA
ENSG00000255138.1	GLTPP1	processed_pseudogene	0.280681	-1.4591	4.96956	-0.293607	0.769058	NA
ENSG00000255139.2	AP000442.2	lncRNA	22.3866	0.682993	0.88837	0.768816	0.442003	0.999956
ENSG00000255140.1	OR5BN2P	unprocessed_pseudogene	0	NA	NA	NA	NA	NA
ENSG00000255141.1	HNRNPA1P76	processed_pseudogene	0.588146	2.7521	4.88322	0.563583	0.573038	NA
ENSG00000255142.1	AP006621.2	lncRNA	0.287318	1.66922	4.98147	0.335086	0.73756	NA
ENSG00000255143.1	AP000879.2	lncRNA	0	NA	NA	NA	NA	NA
ENSG00000255144.1	AC025857.1	unprocessed_pseudogene	0	NA	NA	NA	NA	NA
ENSG00000255145.3	STX17-AS1	lncRNA	4.79842	-0.0787632	1.76011	-0.044749	0.964307	0.999956
ENSG00000255146.1	AP004247.2	lncRNA	0.589846	-2.60864	4.87056	-0.535594	0.592239	NA
ENSG00000255147.1	AP003385.4	transcribed_unprocessed_pseudogene	0	NA	NA	NA	NA	NA
ENSG00000255148.2	AC239802.2	lncRNA	0	NA	NA	NA	NA	NA
ENSG00000255149.1	AP002963.1	processed_pseudogene	0.272933	1.5669	4.98552	0.31429	0.753301	NA
ENSG00000255150.2	EID3	protein_coding	42.8027	-0.542759	0.650896	-0.833865	0.404357	0.999956
ENSG00000255151.2	GLYATL1B	protein_coding	0	NA	NA	NA	NA	NA
ENSG00000255152.8	MSH5-SAPCD1	protein_coding	57.6074	-0.39047	0.674551	-0.578859	0.562684	0.999956
ENSG00000255153.1	TOLLIP-AS1	lncRNA	58.2716	-0.0792962	0.587193	-0.135043	0.892578	0.999956
ENSG00000255154.7	HTD2	protein_coding	99.1871	-0.198951	0.455153	-0.437108	0.662033	0.999956
ENSG00000255155.1	AP004371.1	processed_pseudogene	0	NA	NA	NA	NA	NA
ENSG00000255156.1	RNY1P9	misc_RNA	0	NA	NA	NA	NA	NA
ENSG00000255157.1	DEFB130C	transcribed_unprocessed_pseudogene	0	NA	NA	NA	NA	NA
ENSG00000255158.1	AC131934.1	lncRNA	0	NA	NA	NA	NA	NA
ENSG00000255159.1	AC026894.1	lncRNA	0	NA	NA	NA	NA	NA
ENSG00000255160.5	AC009652.1	lncRNA	0.262126	-1.55717	4.99537	-0.311723	0.755251	NA
ENSG00000255161.1	AC113192.3	processed_pseudogene	0	NA	NA	NA	NA	NA
ENSG00000255162.1	AP004833.2	unprocessed_pseudogene	0.196781	-1.19227	4.9848	-0.239182	0.810965	NA
ENSG00000255163.1	HSPE1P18	processed_pseudogene	0.931795	0.328703	3.98524	0.0824803	0.934265	NA
ENSG00000255164.1	AF235103.1	lncRNA	0	NA	NA	NA	NA	NA
ENSG00000255165.1	AC134775.1	lncRNA	0.239093	1.56231	4.99022	0.313075	0.754224	NA
ENSG00000255166.1	AC022616.7	processed_pseudogene	0	NA	NA	NA	NA	NA
ENSG00000255167.1	AC090857.2	lncRNA	0	NA	NA	NA	NA	NA
ENSG00000255169.1	AC113192.4	lncRNA	0	NA	NA	NA	NA	NA
ENSG00000255170.2	AP003122.3	processed_pseudogene	0	NA	NA	NA	NA	NA
ENSG00000255171.7	LINC01499	lncRNA	0	NA	NA	NA	NA	NA
ENSG00000255172.2	OR5AM1P	unprocessed_pseudogene	0	NA	NA	NA	NA	NA
ENSG00000255173.1	AP003068.3	lncRNA	0	NA	NA	NA	NA	NA
ENSG00000255174.1	AC107918.3	processed_pseudogene	0	NA	NA	NA	NA	NA
ENSG00000255175.6	AC022796.1	lncRNA	0	NA	NA	NA	NA	NA
ENSG00000255176.1	AP000941.1	lncRNA	0	NA	NA	NA	NA	NA
ENSG00000255177.2	MUC5B-AS1	lncRNA	0	NA	NA	NA	NA	NA
ENSG00000255178.1	AP002759.1	lncRNA	0.480631	2.49059	4.90301	0.507971	0.611474	NA
ENSG00000255179.1	AC027804.1	lncRNA	0	NA	NA	NA	NA	NA
ENSG00000255181.3	CCDC166	protein_coding	0	NA	NA	NA	NA	NA
ENSG00000255182.2	AC084125.2	lncRNA	452.564	0.315416	0.290674	1.08512	0.277869	0.999956
ENSG00000255183.1	AP000756.1	lncRNA	0	NA	NA	NA	NA	NA
ENSG00000255184.1	AP004607.6	unprocessed_pseudogene	0	NA	NA	NA	NA	NA
ENSG00000255185.5	PDXDC2P	transcribed_unprocessed_pseudogene	11.6895	-2.60139	1.42184	-1.82959	0.0673109	0.985653
ENSG00000255186.1	AC087277.2	lncRNA	0	NA	NA	NA	NA	NA
ENSG00000255187.2	AP003485.1	lncRNA	0	NA	NA	NA	NA	NA
ENSG00000255188.1	AP003327.1	processed_pseudogene	0	NA	NA	NA	NA	NA
ENSG00000255189.1	GLYATL1P1	unprocessed_pseudogene	0	NA	NA	NA	NA	NA
ENSG00000255190.2	TRIM51DP	processed_pseudogene	0	NA	NA	NA	NA	NA
ENSG00000255191.1	AP003555.3	lncRNA	0	NA	NA	NA	NA	NA
ENSG00000255192.5	NANOGP8	protein_coding	0	NA	NA	NA	NA	NA
ENSG00000255193.1	AC100768.2	lncRNA	0	NA	NA	NA	NA	NA
ENSG00000255196.1	OR4A17P	unprocessed_pseudogene	0.294185	1.72555	4.98044	0.346465	0.728993	NA
ENSG00000255197.6	AC090559.1	lncRNA	259.011	0.766846	0.304714	2.5166	0.0118492	0.43873
ENSG00000255198.4	SNHG9	lncRNA	46.0181	-0.00226264	0.647121	-0.00349648	0.99721	0.999956
ENSG00000255199.2	GTF2IP11	unprocessed_pseudogene	0	NA	NA	NA	NA	NA
ENSG00000255200.1	PGAM1P8	transcribed_processed_pseudogene	57.0032	-0.0433499	0.62444	-0.069422	0.944654	0.999956
ENSG00000255201.1	AC087623.1	lncRNA	4.16972	-0.261791	1.89049	-0.138478	0.889863	0.999956
ENSG00000255202.1	AL049629.1	lncRNA	0	NA	NA	NA	NA	NA
ENSG00000255203.1	OR7E2P	unprocessed_pseudogene	0	NA	NA	NA	NA	NA
ENSG00000255204.1	AC036111.2	unprocessed_pseudogene	0	NA	NA	NA	NA	NA
ENSG00000255205.1	MED28P5	processed_pseudogene	0	NA	NA	NA	NA	NA
ENSG00000255206.1	AC011853.2	lncRNA	0	NA	NA	NA	NA	NA
ENSG00000255207.1	AL133399.1	processed_pseudogene	0	NA	NA	NA	NA	NA
ENSG00000255209.1	AP001978.1	lncRNA	0	NA	NA	NA	NA	NA
ENSG00000255210.1	AP001889.1	processed_pseudogene	0.677237	1.10744	4.89013	0.226464	0.820841	NA
ENSG00000255211.1	AC130365.1	unprocessed_pseudogene	0	NA	NA	NA	NA	NA
ENSG00000255213.1	NPM1P35	processed_pseudogene	2.19587	-1.65731	2.63655	-0.628592	0.529616	NA
ENSG00000255214.1	AP006587.4	unprocessed_pseudogene	0	NA	NA	NA	NA	NA
ENSG00000255215.1	OR4R1P	unprocessed_pseudogene	0	NA	NA	NA	NA	NA
ENSG00000255216.2	AP001360.2	lncRNA	0.324195	0.25578	4.93524	0.0518272	0.958666	NA
ENSG00000255217.1	OR5J7P	unprocessed_pseudogene	0	NA	NA	NA	NA	NA
ENSG00000255218.1	OR5BC1P	unprocessed_pseudogene	0	NA	NA	NA	NA	NA
ENSG00000255219.1	AP000755.2	lncRNA	0	NA	NA	NA	NA	NA
ENSG00000255220.1	DDX18P5	processed_pseudogene	2.16658	-0.171774	2.53053	-0.0678806	0.945881	NA
ENSG00000255221.3	CARD17	protein_coding	0	NA	NA	NA	NA	NA
ENSG00000255222.1	SETP17	processed_pseudogene	3.90794	2.09068	2.0219	1.03402	0.301126	NA
ENSG00000255223.4	OR5M11	protein_coding	0	NA	NA	NA	NA	NA
ENSG00000255224.1	AC109322.1	lncRNA	56.5807	-0.239938	0.584458	-0.410531	0.681416	0.999956
ENSG00000255225.1	OR8B6P	unprocessed_pseudogene	0.294137	1.72514	4.98044	0.346383	0.729055	NA
ENSG00000255226.2	LINC02690	lncRNA	0	NA	NA	NA	NA	NA
ENSG00000255227.1	AC090124.1	lncRNA	0	NA	NA	NA	NA	NA
ENSG00000255229.1	AC069287.3	lncRNA	0	NA	NA	NA	NA	NA
ENSG00000255230.1	AC004923.3	processed_pseudogene	0	NA	NA	NA	NA	NA
ENSG00000255231.1	MRPS36P4	processed_pseudogene	1.21602	-3.67044	4.28483	-0.856612	0.391659	NA
ENSG00000255232.1	AC087441.2	processed_pseudogene	0	NA	NA	NA	NA	NA
ENSG00000255233.1	AP003969.1	lncRNA	0	NA	NA	NA	NA	NA
ENSG00000255234.6	AP000446.1	lncRNA	5.59636	-0.686892	1.64948	-0.416429	0.677096	0.999956
ENSG00000255235.1	AP005435.4	unprocessed_pseudogene	0	NA	NA	NA	NA	NA
ENSG00000255236.3	AP002992.1	lncRNA	6.2968	-0.818527	1.64662	-0.497095	0.619122	0.999956
ENSG00000255237.1	AC138230.1	lncRNA	4.2671	-1.32537	2.05884	-0.643745	0.519741	0.999956
ENSG00000255238.1	RFPL4AP1	processed_pseudogene	0	NA	NA	NA	NA	NA
ENSG00000255239.2	TREHP1	unprocessed_pseudogene	0	NA	NA	NA	NA	NA
ENSG00000255240.6	AP001636.3	lncRNA	1.62248	-1.49577	3.49503	-0.42797	0.668673	NA
ENSG00000255241.1	AP005436.2	lncRNA	0	NA	NA	NA	NA	NA
ENSG00000255243.1	AC099687.1	lncRNA	0	NA	NA	NA	NA	NA
ENSG00000255244.1	AC023078.5	lncRNA	0	NA	NA	NA	NA	NA
ENSG00000255245.4	FXYD6-FXYD2	protein_coding	0	NA	NA	NA	NA	NA
ENSG00000255246.2	AP000793.1	lncRNA	0	NA	NA	NA	NA	NA
ENSG00000255247.1	AP003390.2	lncRNA	0	NA	NA	NA	NA	NA
ENSG00000255248.9	MIR100HG	lncRNA	7.71572	-2.07857	1.47306	-1.41106	0.158228	0.999956
ENSG00000255250.2	AP003059.2	lncRNA	0	NA	NA	NA	NA	NA
ENSG00000255251.1	PRR23D1	protein_coding	0	NA	NA	NA	NA	NA
ENSG00000255252.3	AL078612.1	lncRNA	0	NA	NA	NA	NA	NA
ENSG00000255253.1	AC068587.3	processed_pseudogene	0	NA	NA	NA	NA	NA
ENSG00000255254.1	HIGD1AP5	processed_pseudogene	0	NA	NA	NA	NA	NA
ENSG00000255255.1	PPP1R1AP1	processed_pseudogene	0.39886	-2.06391	4.91137	-0.420231	0.674317	NA
ENSG00000255256.1	AL136146.2	lncRNA	0	NA	NA	NA	NA	NA
ENSG00000255258.2	AP001979.2	lncRNA	0	NA	NA	NA	NA	NA
ENSG00000255259.2	ZNF123P	processed_pseudogene	0	NA	NA	NA	NA	NA
ENSG00000255260.1	KC877392.1	lncRNA	0	NA	NA	NA	NA	NA
ENSG00000255261.1	OR7E4P	unprocessed_pseudogene	0	NA	NA	NA	NA	NA
ENSG00000255262.3	ELOBP2	processed_pseudogene	2.00697	0.73454	2.66572	0.27555	0.782894	NA
ENSG00000255265.1	TMA16P1	processed_pseudogene	0.293331	1.71828	4.98054	0.344998	0.730096	NA
ENSG00000255266.1	AP003484.1	processed_pseudogene	0	NA	NA	NA	NA	NA
ENSG00000255267.4	LINC02687	lncRNA	0.49694	2.62976	4.93707	0.532656	0.594271	NA
ENSG00000255268.2	AC130364.2	unprocessed_pseudogene	0	NA	NA	NA	NA	NA
ENSG00000255269.3	AC024475.3	lncRNA	0.162113	0.933792	4.97667	0.187634	0.851164	NA
ENSG00000255270.1	NAV2-IT1	lncRNA	0	NA	NA	NA	NA	NA
ENSG00000255271.1	AL137224.1	lncRNA	0	NA	NA	NA	NA	NA
ENSG00000255272.1	AC113192.5	lncRNA	0	NA	NA	NA	NA	NA
ENSG00000255273.1	AF238378.1	processed_pseudogene	0	NA	NA	NA	NA	NA
ENSG00000255274.9	SMIM35	protein_coding	11.3049	1.03827	1.19526	0.868654	0.385036	0.999956
ENSG00000255276.1	RRM1-AS1	lncRNA	0	NA	NA	NA	NA	NA
ENSG00000255277.3	ABCC6P2	transcribed_unprocessed_pseudogene	0	NA	NA	NA	NA	NA
ENSG00000255279.1	AC023442.3	lncRNA	0	NA	NA	NA	NA	NA
ENSG00000255280.1	AP001922.4	processed_pseudogene	0	NA	NA	NA	NA	NA
ENSG00000255281.1	AC090124.2	processed_pseudogene	0	NA	NA	NA	NA	NA
ENSG00000255282.6	WTAPP1	transcribed_processed_pseudogene	0.164317	-0.796464	4.92676	-0.161661	0.871573	NA
ENSG00000255283.3	AP005597.3	unprocessed_pseudogene	0	NA	NA	NA	NA	NA
ENSG00000255284.2	AP006621.3	lncRNA	73.204	0.266601	0.538429	0.495146	0.620497	0.999956
ENSG00000255285.1	AP004833.3	processed_pseudogene	0	NA	NA	NA	NA	NA
ENSG00000255286.2	AP000907.1	processed_pseudogene	0	NA	NA	NA	NA	NA
ENSG00000255287.1	SNRPGP16	processed_pseudogene	0	NA	NA	NA	NA	NA
ENSG00000255288.1	AL358944.2	processed_pseudogene	0	NA	NA	NA	NA	NA
ENSG00000255289.1	AC068389.2	lncRNA	0	NA	NA	NA	NA	NA
ENSG00000255291.2	HMGB1P40	processed_pseudogene	4.39388	-0.113769	1.89739	-0.0599607	0.952187	0.999956
ENSG00000255292.8	AP002884.3	protein_coding	11.8658	-1.47435	1.39455	-1.05722	0.290411	0.999956
ENSG00000255293.1	WIZP1	processed_pseudogene	0.196522	-1.18973	4.98477	-0.238673	0.811359	NA
ENSG00000255294.2	OR4A50P	unprocessed_pseudogene	0	NA	NA	NA	NA	NA
ENSG00000255295.1	AP002404.1	processed_pseudogene	0	NA	NA	NA	NA	NA
ENSG00000255296.1	AP002490.2	processed_pseudogene	0.586018	2.74284	4.88328	0.56168	0.574334	NA
ENSG00000255297.1	OR4A41P	unprocessed_pseudogene	0	NA	NA	NA	NA	NA
ENSG00000255298.3	OR8G5	protein_coding	0	NA	NA	NA	NA	NA
ENSG00000255299.5	AP003557.1	lncRNA	0.237953	1.56055	4.98987	0.312743	0.754476	NA
ENSG00000255300.6	AC079917.1	lncRNA	0	NA	NA	NA	NA	NA
ENSG00000255301.1	AP002893.1	lncRNA	7.80231	2.40915	1.63301	1.47528	0.140137	0.999956
ENSG00000255302.4	EID1	protein_coding	5085.89	-0.0442815	0.191389	-0.231369	0.817028	0.999956
ENSG00000255303.2	OR5BA1P	transcribed_unprocessed_pseudogene	1.34527	-0.636901	3.37914	-0.18848	0.8505	NA
ENSG00000255304.1	OR4A46P	unprocessed_pseudogene	0	NA	NA	NA	NA	NA
ENSG00000255305.1	AP004607.7	unprocessed_pseudogene	0	NA	NA	NA	NA	NA
ENSG00000255306.1	AC004923.4	lncRNA	3.72836	-0.176508	2.02998	-0.0869508	0.930711	NA
ENSG00000255307.1	OR52B2	protein_coding	0	NA	NA	NA	NA	NA
ENSG00000255308.1	CSRP3-AS1	lncRNA	0.801046	-1.10497	4.69776	-0.235212	0.814044	NA
ENSG00000255309.1	AC131935.1	processed_pseudogene	0	NA	NA	NA	NA	NA
ENSG00000255310.2	AF131215.5	lncRNA	0	NA	NA	NA	NA	NA
ENSG00000255311.5	AP002370.2	lncRNA	0	NA	NA	NA	NA	NA
ENSG00000255312.1	OR4C7P	unprocessed_pseudogene	0	NA	NA	NA	NA	NA
ENSG00000255313.2	AC100858.2	lncRNA	0.639876	2.7428	4.865	0.563782	0.572903	NA
ENSG00000255314.4	AC024475.4	lncRNA	0	NA	NA	NA	NA	NA
ENSG00000255315.1	OR8A3P	unprocessed_pseudogene	0	NA	NA	NA	NA	NA
ENSG00000255316.1	MTND6P25	unprocessed_pseudogene	0.198554	-1.20952	4.98504	-0.24263	0.808292	NA
ENSG00000255317.1	AP002833.2	lncRNA	0	NA	NA	NA	NA	NA
ENSG00000255319.5	ENPP7P8	transcribed_unprocessed_pseudogene	0	NA	NA	NA	NA	NA
ENSG00000255320.1	AP000759.1	lncRNA	2.36097	-4.61289	3.00029	-1.53748	0.124176	NA
ENSG00000255321.1	AC068389.3	lncRNA	0	NA	NA	NA	NA	NA
ENSG00000255323.6	LINC01495	lncRNA	0	NA	NA	NA	NA	NA
ENSG00000255325.2	AC108136.1	lncRNA	0	NA	NA	NA	NA	NA
ENSG00000255326.1	AP001922.5	lncRNA	0	NA	NA	NA	NA	NA
ENSG00000255327.1	AP003062.1	lncRNA	0	NA	NA	NA	NA	NA
ENSG00000255328.1	AC136475.5	lncRNA	2.27339	3.43506	3.13062	1.09724	0.272535	NA
ENSG00000255329.1	H2AFZP4	processed_pseudogene	0	NA	NA	NA	NA	NA
ENSG00000255330.9	AL096711.2	protein_coding	2.80061	1.65588	2.55219	0.648808	0.516462	NA
ENSG00000255331.1	AP000790.2	processed_pseudogene	0.479661	2.48356	4.90293	0.506547	0.612473	NA
ENSG00000255332.8	AP003055.1	lncRNA	0	NA	NA	NA	NA	NA
ENSG00000255333.1	AP000435.1	processed_pseudogene	0	NA	NA	NA	NA	NA
ENSG00000255334.1	AP000907.2	lncRNA	0	NA	NA	NA	NA	NA
ENSG00000255335.2	AC124301.2	lncRNA	0	NA	NA	NA	NA	NA
ENSG00000255336.1	AP003181.1	unprocessed_pseudogene	0	NA	NA	NA	NA	NA
ENSG00000255337.1	AP001830.1	lncRNA	7.16634	1.08392	1.55445	0.697301	0.485614	0.999956
ENSG00000255338.1	AC118273.2	processed_pseudogene	0	NA	NA	NA	NA	NA
ENSG00000255339.6	AL133352.1	protein_coding	398.458	-0.452193	0.267633	-1.6896	0.0911044	0.999956
ENSG00000255340.1	AC087276.3	lncRNA	0	NA	NA	NA	NA	NA
ENSG00000255341.1	OR8Q1P	unprocessed_pseudogene	0	NA	NA	NA	NA	NA
ENSG00000255342.1	AP000926.1	processed_pseudogene	0	NA	NA	NA	NA	NA
ENSG00000255343.1	AC234917.1	lncRNA	0	NA	NA	NA	NA	NA
ENSG00000255344.2	AP001999.3	lncRNA	0	NA	NA	NA	NA	NA
ENSG00000255345.1	AP002957.1	lncRNA	5.38376	-0.63568	1.7107	-0.371591	0.710198	0.999956
ENSG00000255346.10	NOX5	protein_coding	0.59847	1.27037	4.87194	0.260753	0.794283	NA
ENSG00000255347.1	AC021820.1	processed_pseudogene	0	NA	NA	NA	NA	NA
ENSG00000255348.1	AP001775.2	lncRNA	0.238101	1.54452	4.99038	0.309499	0.756942	NA
ENSG00000255349.1	OR4A7P	unprocessed_pseudogene	0	NA	NA	NA	NA	NA
ENSG00000255350.1	MTCO1P15	processed_pseudogene	0	NA	NA	NA	NA	NA
ENSG00000255351.1	AC023946.1	lncRNA	9.74324	-1.5847	1.49435	-1.06046	0.288935	0.999956
ENSG00000255352.1	PPP1R10P1	processed_pseudogene	0.294923	1.73181	4.98036	0.347728	0.728045	NA
ENSG00000255353.1	AP003057.1	processed_pseudogene	10.7223	-0.112299	1.20031	-0.0935581	0.92546	0.999956
ENSG00000255355.1	AP000640.2	lncRNA	0	NA	NA	NA	NA	NA
ENSG00000255356.2	AC007536.1	processed_pseudogene	0	NA	NA	NA	NA	NA
ENSG00000255357.2	AC055878.1	lncRNA	0	NA	NA	NA	NA	NA
ENSG00000255358.1	AC019227.1	processed_pseudogene	1.23982	-3.66521	3.83915	-0.954693	0.339733	NA
ENSG00000255359.2	CCDC179	protein_coding	0.433278	2.18885	4.90284	0.446446	0.655275	NA
ENSG00000255360.1	AP004607.8	unprocessed_pseudogene	0	NA	NA	NA	NA	NA
ENSG00000255361.1	AC103843.2	processed_pseudogene	0	NA	NA	NA	NA	NA
ENSG00000255362.1	AP000785.2	lncRNA	0.238614	1.55413	4.99029	0.311431	0.755473	NA
ENSG00000255363.3	AP001189.5	lncRNA	2.00702	-1.02325	2.64813	-0.386404	0.699197	NA
ENSG00000255364.1	SMILR	lncRNA	0	NA	NA	NA	NA	NA
ENSG00000255365.1	AC040926.1	processed_pseudogene	0	NA	NA	NA	NA	NA
ENSG00000255366.1	AC120036.4	lncRNA	0.761065	0.863303	4.78936	0.180254	0.856953	NA
ENSG00000255367.3	AC127526.2	lncRNA	0	NA	NA	NA	NA	NA
ENSG00000255368.1	AC087373.1	processed_pseudogene	0	NA	NA	NA	NA	NA
ENSG00000255369.1	AP000920.1	processed_pseudogene	0.200982	-1.23169	4.9854	-0.24706	0.804862	NA
ENSG00000255370.1	CYCSP25	processed_pseudogene	0	NA	NA	NA	NA	NA
ENSG00000255371.1	OPCML-IT2	lncRNA	0	NA	NA	NA	NA	NA
ENSG00000255372.1	AC107886.1	lncRNA	0	NA	NA	NA	NA	NA
ENSG00000255374.3	TAS2R43	protein_coding	0	NA	NA	NA	NA	NA
ENSG00000255375.3	AL078612.2	lncRNA	0	NA	NA	NA	NA	NA
ENSG00000255376.1	AP003066.2	processed_pseudogene	0	NA	NA	NA	NA	NA
ENSG00000255377.1	DUXAP5	processed_pseudogene	0.396935	-2.05307	4.91161	-0.418003	0.675945	NA
ENSG00000255378.1	PRR23D2	protein_coding	0	NA	NA	NA	NA	NA
ENSG00000255379.1	CYCSP29	processed_pseudogene	0	NA	NA	NA	NA	NA
ENSG00000255380.1	AP001317.1	processed_pseudogene	0	NA	NA	NA	NA	NA
ENSG00000255381.1	AP001258.1	processed_pseudogene	0.239212	1.56428	4.9902	0.313469	0.753924	NA
ENSG00000255382.2	AP001646.3	lncRNA	0.678722	-2.80644	4.86081	-0.577361	0.563696	NA
ENSG00000255384.1	AP001267.2	lncRNA	10.2254	1.23962	1.25395	0.988568	0.322875	0.999956
ENSG00000255385.1	UBTFL10	processed_pseudogene	0	NA	NA	NA	NA	NA
ENSG00000255386.1	OR5BR1P	unprocessed_pseudogene	0	NA	NA	NA	NA	NA
ENSG00000255387.1	AC015689.2	processed_pseudogene	0.535251	2.63028	4.89227	0.53764	0.590825	NA
ENSG00000255388.6	AC021006.2	lncRNA	0.142007	0.957041	4.9664	0.192703	0.847191	NA
ENSG00000255389.1	Z97989.1	lncRNA	78.186	0.285578	0.477828	0.597659	0.550068	0.999956
ENSG00000255390.1	AC091564.4	lncRNA	11.8373	-0.245129	1.16656	-0.21013	0.833566	0.999956
ENSG00000255391.1	AP003497.1	processed_pseudogene	0.198268	-1.20678	4.985	-0.242082	0.808717	NA
ENSG00000255393.2	OOSP4B	protein_coding	0	NA	NA	NA	NA	NA
ENSG00000255394.4	C8orf49	lncRNA	0	NA	NA	NA	NA	NA
ENSG00000255395.1	AP001972.4	lncRNA	0	NA	NA	NA	NA	NA
ENSG00000255396.2	AP000857.1	processed_pseudogene	0	NA	NA	NA	NA	NA
ENSG00000255397.1	AC022182.3	processed_pseudogene	18.0848	0.140613	0.930117	0.151177	0.879836	0.999956
ENSG00000255398.2	HCAR3	protein_coding	5.51707	1.0437	1.85683	0.562089	0.574055	0.999956
ENSG00000255399.4	TBX5-AS1	lncRNA	0.549602	2.4644	4.87411	0.50561	0.61313	NA
ENSG00000255400.1	AC124276.2	lncRNA	0	NA	NA	NA	NA	NA
ENSG00000255401.1	AC021269.2	unprocessed_pseudogene	0	NA	NA	NA	NA	NA
ENSG00000255402.1	AC027451.1	lncRNA	0	NA	NA	NA	NA	NA
ENSG00000255403.1	AP000641.1	processed_pseudogene	0	NA	NA	NA	NA	NA
ENSG00000255404.1	AP001266.1	lncRNA	0	NA	NA	NA	NA	NA
ENSG00000255406.3	AP000911.3	lncRNA	1.08722	-3.74761	4.5092	-0.831102	0.405916	NA
ENSG00000255408.4	PCDHA3	protein_coding	2.88485	0.0446771	2.53333	0.0176357	0.985929	NA
ENSG00000255409.1	RSF1-IT1	lncRNA	1.38777	0.590215	3.37787	0.17473	0.861292	NA
ENSG00000255410.2	AC091564.5	lncRNA	0.326887	1.79552	4.93866	0.363565	0.716183	NA
ENSG00000255411.3	LINC02548	lncRNA	0	NA	NA	NA	NA	NA
ENSG00000255413.1	AC022880.1	processed_pseudogene	0	NA	NA	NA	NA	NA
ENSG00000255415.1	AP000867.3	processed_pseudogene	0	NA	NA	NA	NA	NA
ENSG00000255416.1	OR10AF1P	unprocessed_pseudogene	0	NA	NA	NA	NA	NA
ENSG00000255417.1	MTCO2P15	processed_pseudogene	0	NA	NA	NA	NA	NA
ENSG00000255418.6	AC090092.1	lncRNA	0	NA	NA	NA	NA	NA
ENSG00000255420.2	CASC23	lncRNA	0.196717	-1.19164	4.9848	-0.239056	0.811062	NA
ENSG00000255421.1	AP002340.1	lncRNA	0.813393	-3.09405	4.84846	-0.63815	0.523376	NA
ENSG00000255422.3	AP002954.1	lncRNA	0	NA	NA	NA	NA	NA
ENSG00000255423.1	EBLN2	protein_coding	54.4526	-0.396929	0.638575	-0.621586	0.534214	0.999956
ENSG00000255424.1	AC027026.1	unprocessed_pseudogene	0	NA	NA	NA	NA	NA
ENSG00000255425.5	OR8G3P	transcribed_unprocessed_pseudogene	0	NA	NA	NA	NA	NA
ENSG00000255426.1	AC044839.3	lncRNA	0	NA	NA	NA	NA	NA
ENSG00000255427.1	AC087783.1	lncRNA	0	NA	NA	NA	NA	NA
ENSG00000255428.1	AP002008.3	lncRNA	0	NA	NA	NA	NA	NA
ENSG00000255429.1	AP003400.1	lncRNA	0	NA	NA	NA	NA	NA
ENSG00000255430.1	CASP1P1	unprocessed_pseudogene	0	NA	NA	NA	NA	NA
ENSG00000255431.1	OR5B19P	unprocessed_pseudogene	0	NA	NA	NA	NA	NA
ENSG00000255432.1	AP001458.2	protein_coding	3.97992	-1.26619	2.47059	-0.512504	0.608298	NA
ENSG00000255433.5	AP001803.2	lncRNA	0.316413	-1.65644	4.95827	-0.334075	0.738323	NA
ENSG00000255434.1	AP001922.6	lncRNA	0	NA	NA	NA	NA	NA
ENSG00000255435.7	AP001267.3	lncRNA	1.86905	4.109	3.34218	1.22944	0.218908	NA
ENSG00000255437.1	AC023538.1	processed_pseudogene	0.293786	1.72216	4.98048	0.345781	0.729508	NA
ENSG00000255438.2	AL354813.1	lncRNA	0.240442	1.58386	4.99007	0.317402	0.750938	NA
ENSG00000255439.6	AC135050.2	protein_coding	271.133	-0.142018	0.975292	-0.145616	0.884225	0.999956
ENSG00000255440.2	AP001085.1	lncRNA	0	NA	NA	NA	NA	NA
ENSG00000255441.1	AC008750.2	lncRNA	6.60137	-0.939261	1.50972	-0.622141	0.533849	0.999956
ENSG00000255442.1	AC109635.5	unprocessed_pseudogene	0	NA	NA	NA	NA	NA
ENSG00000255443.1	CD44-AS1	lncRNA	2.04389	0.631016	2.845	0.221799	0.824471	NA
ENSG00000255444.1	CYCSP27	processed_pseudogene	0.202918	-1.24759	4.98573	-0.250232	0.802408	NA
ENSG00000255445.1	AP003072.2	processed_pseudogene	8.64725	0.443358	1.31981	0.335926	0.736927	0.999956
ENSG00000255446.1	AP003064.2	lncRNA	3.49478	2.21492	2.25837	0.980762	0.32671	NA
ENSG00000255447.1	AC044839.4	lncRNA	0	NA	NA	NA	NA	NA
ENSG00000255448.1	AC055860.1	lncRNA	0	NA	NA	NA	NA	NA
ENSG00000255449.1	AP002812.5	lncRNA	15.9147	0.411381	1.01499	0.405304	0.685254	0.999956
ENSG00000255450.1	AC110056.1	processed_pseudogene	0	NA	NA	NA	NA	NA
ENSG00000255451.1	AC010768.4	lncRNA	0.292721	1.71309	4.98061	0.343953	0.730882	NA
ENSG00000255452.1	AC084851.2	processed_pseudogene	0	NA	NA	NA	NA	NA
ENSG00000255454.1	AC100770.1	processed_pseudogene	0	NA	NA	NA	NA	NA
ENSG00000255455.2	AP003486.1	lncRNA	338.854	0.0561371	0.287349	0.195362	0.845109	0.999956
ENSG00000255456.1	AC084125.3	lncRNA	0	NA	NA	NA	NA	NA
ENSG00000255457.1	AC022880.2	processed_pseudogene	0	NA	NA	NA	NA	NA
ENSG00000255458.7	AC108471.2	lncRNA	2.25932	1.11852	2.503	0.446873	0.654967	NA
ENSG00000255459.1	AC105233.3	processed_pseudogene	0	NA	NA	NA	NA	NA
ENSG00000255460.1	ZDHHC20P3	processed_pseudogene	0	NA	NA	NA	NA	NA
ENSG00000255461.1	OR8I1P	unprocessed_pseudogene	0	NA	NA	NA	NA	NA
ENSG00000255462.1	AC104031.1	lncRNA	0	NA	NA	NA	NA	NA
ENSG00000255463.1	AC011979.2	processed_pseudogene	0	NA	NA	NA	NA	NA
ENSG00000255464.1	SEPT14P8	unprocessed_pseudogene	0	NA	NA	NA	NA	NA
ENSG00000255466.1	OR5AL2P	unprocessed_pseudogene	0	NA	NA	NA	NA	NA
ENSG00000255467.1	AP002433.1	lncRNA	5.66813	-0.478071	1.62507	-0.294185	0.768617	0.999956
ENSG00000255468.7	AP001107.9	lncRNA	112.777	0.403874	0.424242	0.95199	0.341102	0.999956
ENSG00000255469.1	BOLA3P1	processed_pseudogene	0	NA	NA	NA	NA	NA
ENSG00000255470.1	AC090099.4	lncRNA	0.240106	1.57852	4.9901	0.316331	0.751751	NA
ENSG00000255471.1	AP001528.2	lncRNA	0	NA	NA	NA	NA	NA
ENSG00000255472.1	AL161668.2	lncRNA	0	NA	NA	NA	NA	NA
ENSG00000255474.1	GAU1	lncRNA	5.21068	0.432856	1.73262	0.249828	0.80272	0.999956
ENSG00000255475.1	AP001007.2	lncRNA	0	NA	NA	NA	NA	NA
ENSG00000255476.1	AC011092.2	lncRNA	0	NA	NA	NA	NA	NA
ENSG00000255477.1	AC021713.1	lncRNA	0	NA	NA	NA	NA	NA
ENSG00000255478.1	AP000944.1	lncRNA	0	NA	NA	NA	NA	NA
ENSG00000255479.1	AP001189.6	lncRNA	0.592194	-2.61774	4.87042	-0.537476	0.590939	NA
ENSG00000255480.1	AL353699.1	lncRNA	0	NA	NA	NA	NA	NA
ENSG00000255481.2	OR56A7P	unprocessed_pseudogene	0	NA	NA	NA	NA	NA
ENSG00000255482.1	AP001830.2	lncRNA	0	NA	NA	NA	NA	NA
ENSG00000255483.1	AP000889.2	processed_pseudogene	0	NA	NA	NA	NA	NA
ENSG00000255484.2	AP003063.2	lncRNA	0	NA	NA	NA	NA	NA
ENSG00000255485.1	OR5G4P	unprocessed_pseudogene	0	NA	NA	NA	NA	NA
ENSG00000255486.1	AP003122.4	unprocessed_pseudogene	0	NA	NA	NA	NA	NA
ENSG00000255487.1	AC087362.2	lncRNA	0.237129	1.51868	4.99079	0.304297	0.760901	NA
ENSG00000255489.1	AC115990.1	processed_pseudogene	0	NA	NA	NA	NA	NA
ENSG00000255490.1	EIF4A2P5	processed_pseudogene	0	NA	NA	NA	NA	NA
ENSG00000255491.3	AC100858.3	lncRNA	3.09471	0.00501252	2.14374	0.00233821	0.998134	NA
ENSG00000255492.1	AC104383.1	processed_pseudogene	0.200343	-1.22609	4.9853	-0.245942	0.805727	NA
ENSG00000255493.2	OR4A10P	unprocessed_pseudogene	0.294226	1.7259	4.98043	0.346536	0.72894	NA
ENSG00000255494.1	LINC00681	lncRNA	0	NA	NA	NA	NA	NA
ENSG00000255495.1	AC145124.1	lncRNA	2.41892	-1.98019	2.67564	-0.740082	0.45925	NA
ENSG00000255496.1	AC103796.1	lncRNA	0	NA	NA	NA	NA	NA
ENSG00000255497.1	AC022616.8	processed_pseudogene	0	NA	NA	NA	NA	NA
ENSG00000255498.1	AC068385.1	lncRNA	3.75343	-0.205476	2.22037	-0.0925411	0.926268	NA
ENSG00000255499.1	AC036111.3	processed_pseudogene	0	NA	NA	NA	NA	NA
ENSG00000255500.2	AC109635.6	processed_pseudogene	1.22315	1.02027	3.54733	0.287615	0.773641	NA
ENSG00000255501.2	CARD18	protein_coding	0.704997	-0.734013	4.89908	-0.149827	0.880901	NA
ENSG00000255502.6	AP003730.2	lncRNA	0.221245	1.30763	4.9911	0.261993	0.793327	NA
ENSG00000255503.1	AP001767.3	lncRNA	0	NA	NA	NA	NA	NA
ENSG00000255504.2	AP001533.1	transcribed_processed_pseudogene	0	NA	NA	NA	NA	NA
ENSG00000255505.1	AC079064.1	processed_pseudogene	0	NA	NA	NA	NA	NA
ENSG00000255506.1	AP003718.1	lncRNA	0	NA	NA	NA	NA	NA
ENSG00000255507.6	UVRAG-DT	lncRNA	3.60899	2.54901	2.23664	1.13966	0.254427	NA
ENSG00000255508.7	AP002990.1	protein_coding	594.527	-0.414212	0.263784	-1.57027	0.116352	0.999956
ENSG00000255510.1	OR8A2P	unprocessed_pseudogene	0.574682	0.0959739	4.95218	0.0193801	0.984538	NA
ENSG00000255511.1	AC023078.6	processed_pseudogene	0	NA	NA	NA	NA	NA
ENSG00000255512.2	LINC02684	lncRNA	0.144359	-0.827093	4.9708	-0.16639	0.86785	NA
ENSG00000255513.1	AC005363.1	transcribed_processed_pseudogene	0	NA	NA	NA	NA	NA
ENSG00000255514.1	OR4B2P	unprocessed_pseudogene	0	NA	NA	NA	NA	NA
ENSG00000255515.1	AP003499.1	processed_pseudogene	0	NA	NA	NA	NA	NA
ENSG00000255516.1	AP005436.3	lncRNA	0	NA	NA	NA	NA	NA
ENSG00000255517.6	AP002748.3	lncRNA	41.279	-0.451852	0.637144	-0.709184	0.47821	0.999956
ENSG00000255519.1	AC103855.4	processed_pseudogene	0	NA	NA	NA	NA	NA
ENSG00000255520.1	AC090589.2	lncRNA	0	NA	NA	NA	NA	NA
ENSG00000255521.2	AL356215.1	lncRNA	1.10164	-1.28593	4.06996	-0.315957	0.752035	NA
ENSG00000255522.1	SNRPCP5	processed_pseudogene	0	NA	NA	NA	NA	NA
ENSG00000255523.1	AP001652.1	lncRNA	0	NA	NA	NA	NA	NA
ENSG00000255524.7	NPIPB8	protein_coding	0	NA	NA	NA	NA	NA
ENSG00000255525.1	AL137804.1	lncRNA	0	NA	NA	NA	NA	NA
ENSG00000255526.6	NEDD8-MDP1	protein_coding	32.3358	-1.47811	0.858326	-1.72208	0.0850545	0.999956
ENSG00000255527.1	AC027369.5	unprocessed_pseudogene	0.293844	1.72265	4.98048	0.34588	0.729433	NA
ENSG00000255528.1	AP003123.1	lncRNA	0	NA	NA	NA	NA	NA
ENSG00000255529.9	POLR2M	protein_coding	817.409	-0.0654308	0.226653	-0.288683	0.772824	0.999956
ENSG00000255530.1	AF235103.2	processed_pseudogene	0	NA	NA	NA	NA	NA
ENSG00000255531.1	NDUFS5P6	processed_pseudogene	0	NA	NA	NA	NA	NA
ENSG00000255532.1	AC118942.1	transcribed_unprocessed_pseudogene	0	NA	NA	NA	NA	NA
ENSG00000255533.1	AC136475.6	processed_pseudogene	0	NA	NA	NA	NA	NA
ENSG00000255534.1	OR4A43P	unprocessed_pseudogene	0	NA	NA	NA	NA	NA
ENSG00000255535.2	AP003041.2	processed_pseudogene	0	NA	NA	NA	NA	NA
ENSG00000255536.1	AC023078.7	unprocessed_pseudogene	0.240061	1.57781	4.99011	0.316187	0.75186	NA
ENSG00000255537.1	AP000708.1	lncRNA	0	NA	NA	NA	NA	NA
ENSG00000255538.1	OR10V2P	unprocessed_pseudogene	0.634948	-0.64123	4.90435	-0.130747	0.895975	NA
ENSG00000255539.1	AP002336.3	lncRNA	0.562641	-2.51911	4.87799	-0.516424	0.605558	NA
ENSG00000255540.1	AP003122.5	processed_pseudogene	1.12051	-3.50212	4.45008	-0.786979	0.431294	NA
ENSG00000255541.1	AP000873.5	processed_pseudogene	0.473775	2.42834	4.90154	0.495423	0.620301	NA
ENSG00000255542.1	AC090625.2	lncRNA	0	NA	NA	NA	NA	NA
ENSG00000255543.1	AP005597.4	processed_pseudogene	0	NA	NA	NA	NA	NA
ENSG00000255544.2	DEFB108D	unprocessed_pseudogene	0	NA	NA	NA	NA	NA
ENSG00000255545.8	AP004608.1	lncRNA	1.57962	1.27555	3.46539	0.368083	0.712812	NA
ENSG00000255547.1	RPA2P3	processed_pseudogene	0.785295	1.37597	4.72789	0.291033	0.771026	NA
ENSG00000255548.1	AP003043.1	lncRNA	0	NA	NA	NA	NA	NA
ENSG00000255549.2	ENPP7P6	transcribed_unprocessed_pseudogene	0	NA	NA	NA	NA	NA
ENSG00000255550.1	AP006587.5	unprocessed_pseudogene	0	NA	NA	NA	NA	NA
ENSG00000255551.1	AC027369.6	unprocessed_pseudogene	0	NA	NA	NA	NA	NA
ENSG00000255552.7	LY6G6E	protein_coding	0	NA	NA	NA	NA	NA
ENSG00000255553.2	AP003733.3	lncRNA	0.64925	-0.97331	4.87304	-0.199734	0.841689	NA
ENSG00000255554.1	OR7E1P	unprocessed_pseudogene	1.12165	-3.50746	4.44812	-0.788525	0.430389	NA
ENSG00000255555.1	AP000857.2	lncRNA	0	NA	NA	NA	NA	NA
ENSG00000255556.2	AC087203.2	processed_pseudogene	0	NA	NA	NA	NA	NA
ENSG00000255557.1	AP001266.2	lncRNA	3.08984	0.852936	2.45204	0.347847	0.727955	NA
ENSG00000255558.1	AC013762.1	lncRNA	0	NA	NA	NA	NA	NA
ENSG00000255559.1	ZNF252P-AS1	lncRNA	7.91422	-0.409619	1.38117	-0.296573	0.766792	0.999956
ENSG00000255560.1	OR4R2P	unprocessed_pseudogene	0.198093	-1.20508	4.98498	-0.241741	0.808981	NA
ENSG00000255561.7	FDXACB1	protein_coding	365.359	-0.471697	0.274736	-1.71691	0.0859951	0.999956
ENSG00000255562.2	UNC93B6	transcribed_processed_pseudogene	0.517654	-2.53459	4.89178	-0.518132	0.604366	NA
ENSG00000255563.1	AC021006.3	processed_pseudogene	0	NA	NA	NA	NA	NA
ENSG00000255565.1	AC073651.1	lncRNA	0.478188	2.47284	4.9028	0.504373	0.613999	NA
ENSG00000255566.1	AC135279.1	processed_pseudogene	5.25269	0.131183	1.7117	0.0766388	0.938911	0.999956
ENSG00000255568.3	BRWD1-AS2	lncRNA	6.23651	-0.339978	1.60227	-0.212185	0.831963	0.999956
ENSG00000255569.1	TRAV1-1	TR_V_gene	0	NA	NA	NA	NA	NA
ENSG00000255571.9	MIR9-3HG	lncRNA	2.3299	-0.269465	2.5401	-0.106084	0.915515	NA
ENSG00000255572.1	AC018653.1	lncRNA	0	NA	NA	NA	NA	NA
ENSG00000255575.1	AC004812.1	processed_pseudogene	0	NA	NA	NA	NA	NA
ENSG00000255580.1	AP000462.1	lncRNA	0	NA	NA	NA	NA	NA
ENSG00000255581.1	AC006511.2	processed_pseudogene	8.65388	-0.360081	1.33806	-0.269107	0.787847	0.999956
ENSG00000255582.1	OR10G2	protein_coding	0	NA	NA	NA	NA	NA
ENSG00000255583.2	AC084357.3	transcribed_unprocessed_pseudogene	0	NA	NA	NA	NA	NA
ENSG00000255585.3	AL590627.1	transcribed_processed_pseudogene	16.7728	0.618917	0.995385	0.621786	0.534083	0.999956
ENSG00000255587.9	RAB44	protein_coding	6729.88	0.175043	0.189752	0.922481	0.356278	0.999956
ENSG00000255595.5	AC007368.1	lncRNA	0	NA	NA	NA	NA	NA
ENSG00000255599.1	AP000997.1	lncRNA	0.292354	1.70996	4.98065	0.343321	0.731357	NA
ENSG00000255605.1	AP000820.1	lncRNA	0	NA	NA	NA	NA	NA
ENSG00000255606.1	AP000439.1	lncRNA	0.396341	-2.04967	4.91168	-0.417304	0.676456	NA
ENSG00000255608.1	AC006063.1	lncRNA	0	NA	NA	NA	NA	NA
ENSG00000255618.2	LINC02440	lncRNA	0	NA	NA	NA	NA	NA
ENSG00000255621.1	AC023790.2	lncRNA	0.491593	0.360757	4.96757	0.0726223	0.942107	NA
ENSG00000255622.3	PCDHB17P	transcribed_unprocessed_pseudogene	0.801661	3.26906	4.8589	0.672798	0.501076	NA
ENSG00000255624.3	AC073585.1	transcribed_processed_pseudogene	16.3148	0.628435	0.989856	0.634875	0.52551	0.999956
ENSG00000255627.1	AC092862.1	processed_pseudogene	0	NA	NA	NA	NA	NA
ENSG00000255628.1	AC140847.1	lncRNA	0	NA	NA	NA	NA	NA
ENSG00000255629.1	AC025576.1	lncRNA	0	NA	NA	NA	NA	NA
ENSG00000255633.5	MTRNR2L9	processed_pseudogene	0	NA	NA	NA	NA	NA
ENSG00000255639.3	AC005833.1	protein_coding	449.617	0.120363	0.342098	0.351838	0.72496	0.999956
ENSG00000255641.1	AC068775.1	protein_coding	0.480174	2.48728	4.90297	0.5073	0.611944	NA
ENSG00000255642.1	PABPC1P4	processed_pseudogene	31.7294	0.38302	0.75116	0.509904	0.610119	0.999956
ENSG00000255644.1	AC010185.1	lncRNA	0	NA	NA	NA	NA	NA
ENSG00000255647.3	AC093510.1	lncRNA	1.33893	-2.2862	3.4824	-0.656501	0.511502	NA
ENSG00000255648.1	AC087242.1	lncRNA	0	NA	NA	NA	NA	NA
ENSG00000255649.2	AC008114.1	lncRNA	0	NA	NA	NA	NA	NA
ENSG00000255650.6	FAM222A-AS1	lncRNA	9.01159	1.50179	1.39928	1.07326	0.283155	0.999956
ENSG00000255652.4	AC140847.2	lncRNA	0	NA	NA	NA	NA	NA
ENSG00000255653.1	AP002383.1	unprocessed_pseudogene	0	NA	NA	NA	NA	NA
ENSG00000255655.1	AC007570.1	lncRNA	1.74212	-1.00809	3.03852	-0.331769	0.740063	NA
ENSG00000255660.1	RERG-AS1	lncRNA	0	NA	NA	NA	NA	NA
ENSG00000255663.1	AP002373.1	protein_coding	18.1061	7.71061	1.74399	4.42126	9.81274e-06	0.00189652
ENSG00000255664.1	ARL6IP1P1	processed_pseudogene	0	NA	NA	NA	NA	NA
ENSG00000255666.7	AP000943.2	lncRNA	1.29198	1.54186	3.48253	0.442741	0.657953	NA
ENSG00000255669.2	AC092471.1	transcribed_unitary_pseudogene	0	NA	NA	NA	NA	NA
ENSG00000255670.1	AC007619.1	lncRNA	0	NA	NA	NA	NA	NA
ENSG00000255671.1	AC007406.1	lncRNA	0	NA	NA	NA	NA	NA
ENSG00000255672.1	AP002892.1	lncRNA	0	NA	NA	NA	NA	NA
ENSG00000255679.1	JRKL-AS1	lncRNA	0	NA	NA	NA	NA	NA
ENSG00000255680.1	AC091564.6	lncRNA	0	NA	NA	NA	NA	NA
ENSG00000255686.1	AC073864.1	lncRNA	0	NA	NA	NA	NA	NA
ENSG00000255689.1	AP003174.1	lncRNA	0	NA	NA	NA	NA	NA
ENSG00000255690.2	TRIL	protein_coding	0.590653	2.76296	4.88315	0.565816	0.571519	NA
ENSG00000255692.1	AC002563.1	lncRNA	0	NA	NA	NA	NA	NA
ENSG00000255693.3	LINC02389	lncRNA	0.409306	0.0834265	4.96885	0.0167899	0.986604	NA
ENSG00000255700.2	APOOP3	processed_pseudogene	0	NA	NA	NA	NA	NA
ENSG00000255703.1	AC127070.3	processed_pseudogene	0	NA	NA	NA	NA	NA
ENSG00000255704.1	AC140063.1	processed_pseudogene	0	NA	NA	NA	NA	NA
ENSG00000255710.2	AP003170.1	processed_pseudogene	20.5534	0.0695448	0.898725	0.0773816	0.93832	0.999956
ENSG00000255713.2	OR4D2	protein_coding	0	NA	NA	NA	NA	NA
ENSG00000255714.1	LINC02460	lncRNA	0	NA	NA	NA	NA	NA
ENSG00000255717.7	SNHG1	lncRNA	6507.32	-0.178348	0.183302	-0.972975	0.330566	0.999956
ENSG00000255723.1	AC108516.2	lncRNA	2.35659	0.0488787	2.65884	0.0183835	0.985333	NA
ENSG00000255725.2	TDGP1	processed_pseudogene	5.97142	-0.541808	1.58044	-0.342822	0.731733	0.999956
ENSG00000255726.1	AL662844.1	unprocessed_pseudogene	0	NA	NA	NA	NA	NA
ENSG00000255727.2	LINC01489	lncRNA	0	NA	NA	NA	NA	NA
ENSG00000255730.5	AC011462.1	protein_coding	0.953414	-3.42247	4.78817	-0.714776	0.474747	NA
ENSG00000255733.5	IFNG-AS1	lncRNA	0.228697	-1.37625	4.99188	-0.275697	0.782781	NA
ENSG00000255734.1	HNRNPABP1	processed_pseudogene	0.719482	3.06403	4.86412	0.629926	0.528743	NA
ENSG00000255737.2	AGAP2-AS1	lncRNA	28.0546	0.619203	0.790212	0.783591	0.43328	0.999956
ENSG00000255741.1	AP000808.2	lncRNA	2.60067	1.08592	2.8773	0.377411	0.705868	NA
ENSG00000255745.2	AC023796.1	lncRNA	0	NA	NA	NA	NA	NA
ENSG00000255746.1	AC007406.2	lncRNA	0	NA	NA	NA	NA	NA
ENSG00000255749.1	GNAI2P1	processed_pseudogene	0	NA	NA	NA	NA	NA
ENSG00000255750.6	AC022509.1	lncRNA	1.89283	0.195599	2.71242	0.0721122	0.942513	NA
ENSG00000255753.1	AC009533.2	processed_pseudogene	0	NA	NA	NA	NA	NA
ENSG00000255757.1	AC087894.1	processed_pseudogene	0	NA	NA	NA	NA	NA
ENSG00000255760.2	LINC02422	lncRNA	1.2232	3.66276	3.85748	0.949524	0.342354	NA
ENSG00000255763.1	MRPS18CP4	processed_pseudogene	0	NA	NA	NA	NA	NA
ENSG00000255769.7	GOLGA2P10	transcribed_unprocessed_pseudogene	43.6353	1.12882	0.652905	1.72891	0.0838244	0.999956
ENSG00000255772.5	LINC01479	lncRNA	0	NA	NA	NA	NA	NA
ENSG00000255774.2	AP000439.2	lncRNA	0	NA	NA	NA	NA	NA
ENSG00000255775.1	AC005845.1	lncRNA	0	NA	NA	NA	NA	NA
ENSG00000255776.1	VDAC2P2	processed_pseudogene	0.240014	1.57706	4.99011	0.316037	0.751975	NA
ENSG00000255780.1	AC020611.1	processed_pseudogene	0	NA	NA	NA	NA	NA
ENSG00000255786.1	AP000763.1	processed_pseudogene	0	NA	NA	NA	NA	NA
ENSG00000255790.6	AC078950.1	lncRNA	0	NA	NA	NA	NA	NA
ENSG00000255794.8	RMST	lncRNA	1.43439	0.677609	3.12629	0.216745	0.828407	NA
ENSG00000255801.1	AC092746.1	lncRNA	0	NA	NA	NA	NA	NA
ENSG00000255804.2	OR6J1	protein_coding	1.33659	0.514254	3.42415	0.150184	0.880619	NA
ENSG00000255807.1	PTP4A1P2	processed_pseudogene	0	NA	NA	NA	NA	NA
ENSG00000255808.1	AP003065.1	lncRNA	0	NA	NA	NA	NA	NA
ENSG00000255811.1	AL121988.1	lncRNA	0.49129	0.341818	4.96805	0.0688032	0.945146	NA
ENSG00000255814.2	LINC02439	lncRNA	0	NA	NA	NA	NA	NA
ENSG00000255815.3	KRT8P11	processed_pseudogene	1.58712	0.140902	2.93625	0.0479873	0.961726	NA
ENSG00000255817.1	AC025576.2	lncRNA	0	NA	NA	NA	NA	NA
ENSG00000255819.7	KLRC4-KLRK1	protein_coding	0.986396	3.27066	4.70204	0.695584	0.486689	NA
ENSG00000255823.4	MTRNR2L8	protein_coding	11.9162	0.238961	1.26878	0.18834	0.85061	0.999956
ENSG00000255825.1	AC006205.1	lncRNA	0	NA	NA	NA	NA	NA
ENSG00000255829.1	AC092490.2	lncRNA	0	NA	NA	NA	NA	NA
ENSG00000255830.2	AC069240.1	processed_pseudogene	0	NA	NA	NA	NA	NA
ENSG00000255833.2	TIFAB	protein_coding	45.2534	0.728145	0.717015	1.01552	0.309857	0.999956
ENSG00000255835.1	AL117348.2	protein_coding	1.76911	4.34844	3.71143	1.17163	0.241344	NA
ENSG00000255836.1	AC131206.1	processed_pseudogene	57.8361	0.516013	0.583792	0.883898	0.376751	0.999956
ENSG00000255837.1	TAS2R20	protein_coding	0	NA	NA	NA	NA	NA
ENSG00000255838.1	AC069262.1	unprocessed_pseudogene	0	NA	NA	NA	NA	NA
ENSG00000255839.1	AC117503.1	lncRNA	9.53389	0.387767	1.28804	0.301051	0.763376	0.999956
ENSG00000255843.1	AP000593.3	lncRNA	2.03981	0.551825	3.14005	0.175738	0.8605	NA
ENSG00000255845.1	AP000777.1	lncRNA	0	NA	NA	NA	NA	NA
ENSG00000255847.5	AP003717.1	lncRNA	1.69025	3.90406	3.43751	1.13572	0.256072	NA
ENSG00000255850.2	RXYLT1-AS1	lncRNA	1.57042	0.219189	3.50717	0.0624975	0.950167	NA
ENSG00000255851.2	RF00017	misc_RNA	0.474588	2.44075	4.90207	0.497902	0.618553	NA
ENSG00000255853.1	AC006065.1	processed_pseudogene	0	NA	NA	NA	NA	NA
ENSG00000255855.2	KDM4F	protein_coding	0.240381	1.58289	4.99007	0.317208	0.751086	NA
ENSG00000255856.2	AC069503.1	lncRNA	0	NA	NA	NA	NA	NA
ENSG00000255857.6	PXN-AS1	lncRNA	361.255	-0.45117	0.270356	-1.6688	0.0951568	0.999956
ENSG00000255858.2	AC055720.1	lncRNA	0.432871	-2.04472	4.89287	-0.417898	0.676022	NA
ENSG00000255860.3	AP000812.2	unprocessed_pseudogene	0.561142	-2.50281	4.87759	-0.513125	0.607864	NA
ENSG00000255866.2	AC090023.1	lncRNA	0	NA	NA	NA	NA	NA
ENSG00000255867.1	DENND5B-AS1	lncRNA	1.79028	-4.07999	3.3979	-1.20074	0.229853	NA
ENSG00000255870.1	AP003170.2	processed_pseudogene	0	NA	NA	NA	NA	NA
ENSG00000255871.2	AC007529.1	lncRNA	0	NA	NA	NA	NA	NA
ENSG00000255872.3	AL138752.2	protein_coding	6.64563	6.26268	2.14631	2.91788	0.00352421	0.198748
ENSG00000255874.2	LINC00346	lncRNA	2.15037	-0.840659	2.81708	-0.298415	0.765387	NA
ENSG00000255875.2	AC008813.1	processed_pseudogene	9.7062	-0.742187	1.26505	-0.586685	0.557415	0.999956
ENSG00000255882.1	AC091814.1	lncRNA	0	NA	NA	NA	NA	NA
ENSG00000255883.1	FUNDC2P1	processed_pseudogene	3.8067	-0.77597	2.00723	-0.386588	0.699062	NA
ENSG00000255885.1	AC124891.1	processed_pseudogene	0	NA	NA	NA	NA	NA
ENSG00000255886.1	AC020611.2	lncRNA	0	NA	NA	NA	NA	NA
ENSG00000255892.1	NDFIP1P1	processed_pseudogene	0	NA	NA	NA	NA	NA
ENSG00000255893.1	AP000786.1	lncRNA	6.15184	-2.00574	1.79046	-1.12024	0.262612	0.999956
ENSG00000255899.1	AL662844.2	unprocessed_pseudogene	0	NA	NA	NA	NA	NA
ENSG00000255900.1	AC006065.2	processed_pseudogene	0	NA	NA	NA	NA	NA
ENSG00000255903.2	RPL12P46	processed_pseudogene	0	NA	NA	NA	NA	NA
ENSG00000255909.1	PDCD5P1	processed_pseudogene	1.42162	0.385138	3.31601	0.116145	0.907537	NA
ENSG00000255910.2	AC024901.1	lncRNA	0.216856	-1.31072	4.98936	-0.262702	0.79278	NA
ENSG00000255916.1	AC148477.1	lncRNA	6.87413	0.782282	1.49284	0.524024	0.600262	0.999956
ENSG00000255919.1	AC226150.1	processed_pseudogene	0	NA	NA	NA	NA	NA
ENSG00000255920.3	CCND2-AS1	lncRNA	5.2682	-2.36185	1.9199	-1.23019	0.218625	0.999956
ENSG00000255921.1	AC026310.2	lncRNA	0.437449	0.200695	4.97755	0.04032	0.967838	NA
ENSG00000255923.1	AC078878.1	processed_pseudogene	0	NA	NA	NA	NA	NA
ENSG00000255928.1	AP002993.1	lncRNA	0	NA	NA	NA	NA	NA
ENSG00000255929.5	AP000943.3	lncRNA	168.7	0.850405	0.355487	2.39222	0.0167466	0.529329
ENSG00000255931.2	AP003108.1	lncRNA	0.170344	-1.02154	4.97813	-0.205206	0.837412	NA
ENSG00000255933.1	AC117500.2	lncRNA	6.50218	-0.180921	1.53163	-0.118123	0.90597	0.999956
ENSG00000255944.1	AC006065.3	lncRNA	0	NA	NA	NA	NA	NA
ENSG00000255945.1	AC025252.1	lncRNA	0	NA	NA	NA	NA	NA
ENSG00000255946.1	AC069234.1	lncRNA	0	NA	NA	NA	NA	NA
ENSG00000255947.1	AP002754.2	lncRNA	0	NA	NA	NA	NA	NA
ENSG00000255949.1	RPS6KB2-AS1	lncRNA	0	NA	NA	NA	NA	NA
ENSG00000255951.1	AC022364.2	processed_pseudogene	0.793251	-3.03912	4.84925	-0.626721	0.530842	NA
ENSG00000255958.1	AC115676.1	lncRNA	0.40286	-2.08562	4.91081	-0.4247	0.671056	NA
ENSG00000255959.1	AP000777.2	lncRNA	6.21157	0.959342	1.56244	0.614002	0.539214	0.999956
ENSG00000255960.1	AC092851.1	processed_pseudogene	0	NA	NA	NA	NA	NA
ENSG00000255964.1	HSPD1P12	processed_pseudogene	2.47472	-1.87415	2.48799	-0.753279	0.451282	NA
ENSG00000255965.1	AC073916.1	processed_pseudogene	0	NA	NA	NA	NA	NA
ENSG00000255966.1	AC006064.3	lncRNA	3.99785	0.158285	1.9606	0.0807329	0.935654	NA
ENSG00000255967.1	HADHAP2	processed_pseudogene	7.66479	0.535947	1.40532	0.381371	0.702928	0.999956
ENSG00000255968.1	AC024145.1	lncRNA	5.99566	-1.52049	1.622	-0.937415	0.348545	0.999956
ENSG00000255970.1	LINC02421	lncRNA	1.50828	2.54641	3.31268	0.768686	0.44208	NA
ENSG00000255972.1	AC026333.1	processed_pseudogene	0	NA	NA	NA	NA	NA
ENSG00000255973.1	AC137627.1	processed_pseudogene	0	NA	NA	NA	NA	NA
ENSG00000255974.8	CYP2A6	protein_coding	0.732895	-3.01151	4.85896	-0.619785	0.5354	NA
ENSG00000255976.1	RAB11AP2	processed_pseudogene	0	NA	NA	NA	NA	NA
ENSG00000255977.1	AC006927.1	processed_pseudogene	0.19869	-1.21081	4.98506	-0.242888	0.808092	NA
ENSG00000255980.1	AP000439.3	lncRNA	877.981	-0.31132	0.217531	-1.43115	0.152386	0.999956
ENSG00000255982.1	NXPE2P1	processed_pseudogene	0	NA	NA	NA	NA	NA
ENSG00000255983.1	AC007848.1	lncRNA	0	NA	NA	NA	NA	NA
ENSG00000255986.6	MT1JP	transcribed_unprocessed_pseudogene	0	NA	NA	NA	NA	NA
ENSG00000255987.1	TOMM20P2	processed_pseudogene	2.74456	-1.23535	2.31344	-0.533988	0.59335	NA
ENSG00000255988.1	TUBB4BP1	processed_pseudogene	0	NA	NA	NA	NA	NA
ENSG00000255991.2	AC121334.1	processed_pseudogene	0.955915	-3.2877	4.27147	-0.769688	0.441485	NA
ENSG00000255992.1	AC131009.1	lncRNA	2.53876	-0.498389	2.38878	-0.208637	0.834731	NA
ENSG00000255993.1	PSMC1P9	processed_pseudogene	1.20892	-0.342063	3.29319	-0.10387	0.917273	NA
ENSG00000255995.1	AP002795.1	processed_pseudogene	0	NA	NA	NA	NA	NA
ENSG00000255996.1	AC005906.1	processed_pseudogene	0	NA	NA	NA	NA	NA
ENSG00000255998.2	AC069235.1	lncRNA	0	NA	NA	NA	NA	NA
ENSG00000256001.2	AC079949.1	lncRNA	0	NA	NA	NA	NA	NA
ENSG00000256004.1	AC092490.3	processed_pseudogene	0	NA	NA	NA	NA	NA
ENSG00000256006.1	AC084117.1	lncRNA	0	NA	NA	NA	NA	NA
ENSG00000256007.1	ARAP1-AS1	lncRNA	36.1489	2.72096	2.59471	1.04866	0.294336	0.999956
ENSG00000256008.3	AC125616.1	lncRNA	6.99389	1.18625	1.4843	0.799194	0.424178	0.999956
ENSG00000256011.1	AC007688.2	lncRNA	0	NA	NA	NA	NA	NA
ENSG00000256013.1	AC027277.1	lncRNA	0	NA	NA	NA	NA	NA
ENSG00000256019.1	TAS2R63P	unprocessed_pseudogene	0	NA	NA	NA	NA	NA
ENSG00000256020.1	AC006205.2	lncRNA	0	NA	NA	NA	NA	NA
ENSG00000256021.1	ELOCP31	processed_pseudogene	0.198957	-1.21335	4.9851	-0.243395	0.8077	NA
ENSG00000256022.6	LINC02411	lncRNA	0	NA	NA	NA	NA	NA
ENSG00000256025.2	CACNA1C-AS4	lncRNA	0	NA	NA	NA	NA	NA
ENSG00000256028.2	AC026362.1	lncRNA	877.779	0.100811	0.22029	0.45763	0.647218	0.999956
ENSG00000256029.6	AL590560.1	protein_coding	19.764	-2.34707	1.17311	-2.00072	0.0454225	0.831097
ENSG00000256030.1	CBX3P4	transcribed_processed_pseudogene	6.30605	-1.29147	1.58435	-0.815144	0.41499	0.999956
ENSG00000256034.1	AP002770.1	lncRNA	8.48883	-0.966952	4.59281	-0.210536	0.833249	0.999956
ENSG00000256035.1	AP000619.2	processed_pseudogene	0	NA	NA	NA	NA	NA
ENSG00000256037.1	MRPL40P1	processed_pseudogene	0	NA	NA	NA	NA	NA
ENSG00000256039.2	LINC02446	lncRNA	0.26958	-1.3873	4.97317	-0.278957	0.780278	NA
ENSG00000256040.2	PAPPA-AS1	lncRNA	1.68609	1.04364	3.12494	0.333971	0.738401	NA
ENSG00000256041.1	AP001858.2	processed_pseudogene	0	NA	NA	NA	NA	NA
ENSG00000256043.3	CTSO	protein_coding	0.295171	1.73391	4.98033	0.348151	0.727727	NA
ENSG00000256044.1	AC026333.2	processed_pseudogene	0	NA	NA	NA	NA	NA
ENSG00000256045.2	MTRNR2L10	protein_coding	0.240305	1.58169	4.99008	0.316968	0.751268	NA
ENSG00000256050.2	AL583722.1	lncRNA	1.0698	3.62876	4.0808	0.889227	0.373881	NA
ENSG00000256053.7	APOPT1	protein_coding	734.51	-0.142012	0.241923	-0.587016	0.557193	0.999956
ENSG00000256056.1	AC087257.2	unprocessed_pseudogene	0	NA	NA	NA	NA	NA
ENSG00000256060.2	TRAPPC2B	protein_coding	118.216	-0.458711	0.416176	-1.1022	0.270373	0.999956
ENSG00000256061.7	DNAAF4	protein_coding	51.1957	0.501795	0.579813	0.865442	0.386796	0.999956
ENSG00000256064.1	AC063926.1	lncRNA	0	NA	NA	NA	NA	NA
ENSG00000256069.7	A2MP1	transcribed_unprocessed_pseudogene	0.32515	2.01891	4.98084	0.405336	0.685231	NA
ENSG00000256070.1	AC016956.1	processed_pseudogene	0	NA	NA	NA	NA	NA
ENSG00000256071.1	AC084291.1	lncRNA	0	NA	NA	NA	NA	NA
ENSG00000256072.1	AC078889.1	lncRNA	0	NA	NA	NA	NA	NA
ENSG00000256073.3	URB1-AS1	lncRNA	209.259	-0.0545677	0.32092	-0.170035	0.864982	0.999956
ENSG00000256075.1	AC008033.1	processed_pseudogene	0.294534	1.72851	4.9804	0.347062	0.728545	NA
ENSG00000256077.5	LINC02442	lncRNA	0	NA	NA	NA	NA	NA
ENSG00000256079.1	AC092451.2	processed_pseudogene	0	NA	NA	NA	NA	NA
ENSG00000256081.2	AC243972.2	processed_pseudogene	0	NA	NA	NA	NA	NA
ENSG00000256083.1	AC090673.1	lncRNA	0	NA	NA	NA	NA	NA
ENSG00000256084.1	AC092112.1	lncRNA	0	NA	NA	NA	NA	NA
ENSG00000256085.1	AC130404.1	lncRNA	0.58759	2.74969	4.88324	0.563087	0.573376	NA
ENSG00000256087.7	ZNF432	protein_coding	380.149	-0.205613	0.358036	-0.574281	0.565778	0.999956
ENSG00000256091.1	MTRF1LP1	processed_pseudogene	0	NA	NA	NA	NA	NA
ENSG00000256092.2	AC137767.1	lncRNA	132.746	-0.0851196	0.383183	-0.222138	0.824206	0.999956
ENSG00000256093.1	AC122688.1	processed_pseudogene	0	NA	NA	NA	NA	NA
ENSG00000256098.1	AP002392.1	processed_pseudogene	0	NA	NA	NA	NA	NA
ENSG00000256100.1	AP000721.1	protein_coding	1.68002	1.03044	3.12899	0.329321	0.741913	NA
ENSG00000256101.5	AC092745.1	lncRNA	0	NA	NA	NA	NA	NA
ENSG00000256103.2	ATP5MFP5	processed_pseudogene	0.771863	-0.809081	4.36601	-0.185314	0.852983	NA
ENSG00000256108.1	AC135586.1	processed_pseudogene	2.22523	2.92624	2.89301	1.01148	0.311785	NA
ENSG00000256115.6	LINC02443	lncRNA	0	NA	NA	NA	NA	NA
ENSG00000256116.1	AP001453.1	lncRNA	12.6432	-0.462665	1.34561	-0.343833	0.730972	0.999956
ENSG00000256120.2	SOX5-AS1	lncRNA	0	NA	NA	NA	NA	NA
ENSG00000256124.6	LINC01152	lncRNA	0	NA	NA	NA	NA	NA
ENSG00000256125.1	AC005868.1	processed_pseudogene	0	NA	NA	NA	NA	NA
ENSG00000256128.6	LINC00944	lncRNA	0.270384	1.72423	4.99584	0.345133	0.729994	NA
ENSG00000256134.1	EGLN3P1	processed_pseudogene	0.478223	-2.28817	4.89227	-0.467712	0.639991	NA
ENSG00000256136.1	AC092865.2	processed_pseudogene	0	NA	NA	NA	NA	NA
ENSG00000256137.1	AC117373.1	lncRNA	0	NA	NA	NA	NA	NA
ENSG00000256138.1	ZKSCAN7P1	processed_pseudogene	0	NA	NA	NA	NA	NA
ENSG00000256139.2	AC007637.1	lncRNA	5.57477	0.69982	1.85127	0.378022	0.705414	0.999956
ENSG00000256146.1	AC006206.1	lncRNA	0	NA	NA	NA	NA	NA
ENSG00000256148.1	AP000763.2	processed_pseudogene	0	NA	NA	NA	NA	NA
ENSG00000256149.1	AC087863.1	lncRNA	0	NA	NA	NA	NA	NA
ENSG00000256150.2	ITFG2-AS1	lncRNA	1.57809	1.26442	3.50133	0.361125	0.718006	NA
ENSG00000256151.1	ADGRD1-AS1	lncRNA	0	NA	NA	NA	NA	NA
ENSG00000256152.2	AC027290.1	lncRNA	0	NA	NA	NA	NA	NA
ENSG00000256155.1	LINC02598	lncRNA	0	NA	NA	NA	NA	NA
ENSG00000256157.1	AC011604.1	processed_pseudogene	0	NA	NA	NA	NA	NA
ENSG00000256159.1	AC022080.3	processed_pseudogene	0	NA	NA	NA	NA	NA
ENSG00000256162.2	SMLR1	protein_coding	0	NA	NA	NA	NA	NA
ENSG00000256166.1	LINC02571	lncRNA	0	NA	NA	NA	NA	NA
ENSG00000256167.1	ATF4P4	transcribed_processed_pseudogene	24.3859	0.609899	0.816637	0.746843	0.455158	0.999956
ENSG00000256171.1	GCSHP4	processed_pseudogene	0	NA	NA	NA	NA	NA
ENSG00000256172.1	LINC02420	lncRNA	0	NA	NA	NA	NA	NA
ENSG00000256176.1	AC024940.4	processed_pseudogene	0	NA	NA	NA	NA	NA
ENSG00000256181.1	AP001880.1	unprocessed_pseudogene	0	NA	NA	NA	NA	NA
ENSG00000256185.1	AC055720.2	lncRNA	0	NA	NA	NA	NA	NA
ENSG00000256188.3	TAS2R30	protein_coding	0	NA	NA	NA	NA	NA
ENSG00000256189.1	AP003717.2	processed_pseudogene	0.957743	0.0340383	3.94264	0.00863337	0.993112	NA
ENSG00000256192.1	AC012158.2	processed_pseudogene	0	NA	NA	NA	NA	NA
ENSG00000256193.6	LINC00507	lncRNA	0	NA	NA	NA	NA	NA
ENSG00000256195.3	AP002518.1	lncRNA	0.161239	1.10785	4.97177	0.222828	0.823669	NA
ENSG00000256196.2	AP003721.1	lncRNA	5.38443	-0.38363	1.65728	-0.231481	0.816941	0.999956
ENSG00000256197.1	TSPAN9-IT1	lncRNA	0	NA	NA	NA	NA	NA
ENSG00000256199.1	AC078962.2	lncRNA	0	NA	NA	NA	NA	NA
ENSG00000256204.1	AC073862.1	lncRNA	0	NA	NA	NA	NA	NA
ENSG00000256206.2	AC018523.2	protein_coding	15.6431	-2.27857	1.0665	-2.13648	0.0326401	0.741253
ENSG00000256209.2	AC073578.1	lncRNA	1.18909	-0.940652	3.91954	-0.23999	0.810338	NA
ENSG00000256210.3	AC005255.2	processed_pseudogene	1.0767	-1.7223	4.16978	-0.413043	0.679575	NA
ENSG00000256211.1	AC023512.1	processed_pseudogene	1.1162	-1.77458	3.74416	-0.473959	0.635529	NA
ENSG00000256218.1	AC007848.2	lncRNA	0	NA	NA	NA	NA	NA
ENSG00000256220.1	AP003037.1	lncRNA	0	NA	NA	NA	NA	NA
ENSG00000256221.1	AC244502.2	processed_pseudogene	0	NA	NA	NA	NA	NA
ENSG00000256222.2	MTRNR2L3	protein_coding	0.19674	-1.19188	4.9848	-0.239102	0.811026	NA
ENSG00000256223.6	ZNF10	protein_coding	587.56	-0.102818	0.264228	-0.389126	0.697183	0.999956
ENSG00000256226.1	AC092747.1	lncRNA	0	NA	NA	NA	NA	NA
ENSG00000256229.8	ZNF486	protein_coding	238.299	0.0489228	0.330963	0.14782	0.882485	0.999956
ENSG00000256232.1	LINC02387	lncRNA	0	NA	NA	NA	NA	NA
ENSG00000256234.1	AC022509.2	lncRNA	0	NA	NA	NA	NA	NA
ENSG00000256235.2	SMIM3	protein_coding	818.496	-0.238001	0.219344	-1.08506	0.277895	0.999956
ENSG00000256237.1	AC007450.1	lncRNA	0	NA	NA	NA	NA	NA
ENSG00000256238.1	SUPT16HP1	processed_pseudogene	104.765	-0.127258	0.447269	-0.284523	0.77601	0.999956
ENSG00000256243.2	RPL7AP3	processed_pseudogene	0	NA	NA	NA	NA	NA
ENSG00000256249.1	AC026333.3	lncRNA	2.3469	3.41127	2.85444	1.19508	0.232057	NA
ENSG00000256250.1	AC073912.1	lncRNA	1.9159	0.0254064	2.90496	0.00874585	0.993022	NA
ENSG00000256254.1	AP000619.3	processed_pseudogene	0	NA	NA	NA	NA	NA
ENSG00000256256.1	AC019209.1	lncRNA	0	NA	NA	NA	NA	NA
ENSG00000256257.1	CACNA1C-IT2	lncRNA	0	NA	NA	NA	NA	NA
ENSG00000256258.1	AC117500.3	lncRNA	0	NA	NA	NA	NA	NA
ENSG00000256259.1	LINC02425	lncRNA	0	NA	NA	NA	NA	NA
ENSG00000256262.1	USP30-AS1	lncRNA	3.0608	1.2977	2.20095	0.589609	0.555453	NA
ENSG00000256263.1	DDX11L8	unprocessed_pseudogene	0	NA	NA	NA	NA	NA
ENSG00000256268.2	LINC02454	lncRNA	0	NA	NA	NA	NA	NA
ENSG00000256269.10	HMBS	protein_coding	3131.18	-0.0515148	0.19194	-0.26839	0.788399	0.999956
ENSG00000256271.1	CACNA1C-AS2	lncRNA	0.239594	1.5704	4.99016	0.314699	0.75299	NA
ENSG00000256273.1	AC022511.1	lncRNA	0	NA	NA	NA	NA	NA
ENSG00000256274.1	TAS2R64P	transcribed_unprocessed_pseudogene	0	NA	NA	NA	NA	NA
ENSG00000256278.1	AC048382.1	lncRNA	0.677317	1.11456	4.89009	0.227923	0.819706	NA
ENSG00000256280.1	AP006289.1	processed_pseudogene	3.01756	2.38564	2.39795	0.994865	0.319802	NA
ENSG00000256281.1	AP003174.2	lncRNA	0	NA	NA	NA	NA	NA
ENSG00000256282.1	AC112694.1	transcribed_processed_pseudogene	10.601	-0.625954	1.47212	-0.425207	0.670686	0.999956
ENSG00000256283.1	METTL8P1	processed_pseudogene	0.43763	0.19695	4.97763	0.0395671	0.968438	NA
ENSG00000256285.1	OSBPL9P5	processed_pseudogene	0	NA	NA	NA	NA	NA
ENSG00000256286.2	AC078878.2	lncRNA	0.163639	1.11356	4.97271	0.223934	0.822809	NA
ENSG00000256287.1	LINC02398	lncRNA	0	NA	NA	NA	NA	NA
ENSG00000256288.1	LINC02617	lncRNA	0.239681	1.57179	4.99015	0.314978	0.752779	NA
ENSG00000256292.2	LINC02376	lncRNA	0.366088	0.203511	4.9529	0.0410894	0.967225	NA
ENSG00000256293.2	AC135279.2	processed_pseudogene	0.730952	1.24267	4.45062	0.279213	0.780082	NA
ENSG00000256294.8	ZNF225	protein_coding	79.4438	-0.285185	0.476024	-0.599098	0.549108	0.999956
ENSG00000256298.1	AC135388.1	lncRNA	0	NA	NA	NA	NA	NA
ENSG00000256299.1	AC073912.2	lncRNA	1.67285	1.3206	3.15945	0.417984	0.675959	NA
ENSG00000256306.1	AC007527.1	lncRNA	0	NA	NA	NA	NA	NA
ENSG00000256310.1	NDUFA5P6	processed_pseudogene	0	NA	NA	NA	NA	NA
ENSG00000256311.1	AC084880.2	lncRNA	0	NA	NA	NA	NA	NA
ENSG00000256312.1	AC138466.1	lncRNA	3.99511	-0.59591	1.90382	-0.313007	0.754276	NA
ENSG00000256314.1	AC078962.3	lncRNA	0.842831	-3.10139	4.84672	-0.639895	0.522241	NA
ENSG00000256315.1	AP000462.2	lncRNA	0	NA	NA	NA	NA	NA
ENSG00000256321.6	AC087235.2	lncRNA	0.240329	1.58206	4.99008	0.317041	0.751212	NA
ENSG00000256325.1	AC025423.1	lncRNA	0.720055	-0.905886	4.48334	-0.202056	0.839873	NA
ENSG00000256331.1	NIFKP3	processed_pseudogene	1.40231	-3.83055	4.06647	-0.941985	0.3462	NA
ENSG00000256338.2	RPL41P2	processed_pseudogene	0	NA	NA	NA	NA	NA
ENSG00000256339.1	AC007655.1	lncRNA	0	NA	NA	NA	NA	NA
ENSG00000256340.8	ABCC6P1	transcribed_unprocessed_pseudogene	0.338	1.96139	4.96689	0.394894	0.692921	NA
ENSG00000256341.1	AP006333.1	lncRNA	0	NA	NA	NA	NA	NA
ENSG00000256343.8	AC095350.1	lncRNA	0	NA	NA	NA	NA	NA
ENSG00000256346.1	AC092470.1	processed_pseudogene	0	NA	NA	NA	NA	NA
ENSG00000256347.1	OR8R1P	unprocessed_pseudogene	10.6091	0.664295	1.338	0.496484	0.619553	0.999956
ENSG00000256349.1	AP002748.4	protein_coding	7.38102	6.41734	4.79263	1.339	0.18057	0.999956
ENSG00000256350.1	AC243972.3	unprocessed_pseudogene	0	NA	NA	NA	NA	NA
ENSG00000256351.1	AC007834.2	processed_pseudogene	0	NA	NA	NA	NA	NA
ENSG00000256353.1	AC087258.1	processed_pseudogene	0	NA	NA	NA	NA	NA
ENSG00000256355.1	NTAN1P3	processed_pseudogene	0	NA	NA	NA	NA	NA
ENSG00000256356.1	HSPA8P5	processed_pseudogene	29.0431	-0.141926	0.743741	-0.190828	0.848661	0.999956
ENSG00000256357.1	AL132708.1	lncRNA	0	NA	NA	NA	NA	NA
ENSG00000256358.1	RPL31P57	processed_pseudogene	0	NA	NA	NA	NA	NA
ENSG00000256361.1	AC027544.1	processed_pseudogene	0.690463	-0.515064	4.89433	-0.105237	0.916188	NA
ENSG00000256362.2	LINC02375	lncRNA	0	NA	NA	NA	NA	NA
ENSG00000256364.1	AC069234.2	lncRNA	0	NA	NA	NA	NA	NA
ENSG00000256371.1	LRRC34P1	processed_pseudogene	0.674942	-2.79019	4.8608	-0.574018	0.565955	NA
ENSG00000256372.1	AC023050.2	processed_pseudogene	0	NA	NA	NA	NA	NA
ENSG00000256374.2	PPIAL4D	protein_coding	0	NA	NA	NA	NA	NA
ENSG00000256377.6	AC009509.1	lncRNA	3.3569	1.40336	2.33307	0.601507	0.547502	NA
ENSG00000256378.1	AC008011.1	unprocessed_pseudogene	0	NA	NA	NA	NA	NA
ENSG00000256379.2	TRAV8-5	TR_V_pseudogene	0	NA	NA	NA	NA	NA
ENSG00000256381.1	AC005832.1	lncRNA	0.478974	-2.29302	4.89227	-0.468702	0.639283	NA
ENSG00000256385.1	UBE2NP1	processed_pseudogene	3.52298	1.02674	2.02432	0.507204	0.612011	NA
ENSG00000256389.2	AC048352.1	lncRNA	0.254488	1.47013	4.93476	0.297913	0.76577	NA
ENSG00000256393.1	RPL41P5	processed_pseudogene	0	NA	NA	NA	NA	NA
ENSG00000256394.2	ASIC5	protein_coding	0	NA	NA	NA	NA	NA
ENSG00000256399.1	AC079866.1	processed_pseudogene	0.196927	-1.1937	4.98482	-0.239467	0.810743	NA
ENSG00000256400.1	AC018630.1	processed_pseudogene	0	NA	NA	NA	NA	NA
ENSG00000256403.1	AP003785.1	lncRNA	0	NA	NA	NA	NA	NA
ENSG00000256407.2	AL357673.1	protein_coding	11.3289	0.726549	1.1741	0.618811	0.536041	0.999956
ENSG00000256417.1	AC006206.2	lncRNA	0	NA	NA	NA	NA	NA
ENSG00000256420.1	OSBPL9P4	processed_pseudogene	0.294925	1.73182	4.98036	0.347731	0.728042	NA
ENSG00000256422.6	LINC02552	lncRNA	2.90705	1.56104	2.51904	0.619698	0.535456	NA
ENSG00000256424.2	LINC02414	lncRNA	0	NA	NA	NA	NA	NA
ENSG00000256427.2	AC010175.1	lncRNA	1.81528	-2.61812	3.41224	-0.767274	0.442919	NA
ENSG00000256433.3	AC005840.3	lncRNA	31.722	0.333565	0.762843	0.437266	0.661919	0.999956
ENSG00000256436.1	TAS2R31	protein_coding	0	NA	NA	NA	NA	NA
ENSG00000256440.1	AC019209.2	lncRNA	0	NA	NA	NA	NA	NA
ENSG00000256441.1	AP001888.1	processed_pseudogene	0	NA	NA	NA	NA	NA
ENSG00000256442.2	AC010186.1	lncRNA	0.97207	-3.47495	4.26151	-0.815426	0.414828	NA
ENSG00000256443.1	AP003559.1	lncRNA	0	NA	NA	NA	NA	NA
ENSG00000256448.5	AP000763.3	lncRNA	1.83004	1.32507	2.98175	0.444394	0.656758	NA
ENSG00000256450.1	AC007552.1	processed_pseudogene	0.85508	-0.951892	4.5776	-0.207946	0.835271	NA
ENSG00000256452.1	AP003170.3	lncRNA	0.456258	-2.3209	4.90163	-0.473495	0.63586	NA
ENSG00000256453.2	DND1	protein_coding	20.7224	-0.236577	0.90429	-0.261616	0.793617	0.999956
ENSG00000256458.1	AC080075.1	lncRNA	0.1994	-1.21753	4.98516	-0.24423	0.807053	NA
ENSG00000256462.1	AL732437.1	lncRNA	0	NA	NA	NA	NA	NA
ENSG00000256463.8	SALL3	protein_coding	0	NA	NA	NA	NA	NA
ENSG00000256464.1	YWHABP2	processed_pseudogene	6.37409	-1.3026	1.5534	-0.83855	0.401722	0.999956
ENSG00000256465.1	AC023050.3	processed_pseudogene	0	NA	NA	NA	NA	NA
ENSG00000256469.1	AP002383.2	lncRNA	0	NA	NA	NA	NA	NA
ENSG00000256473.1	AC087260.1	lncRNA	0	NA	NA	NA	NA	NA
ENSG00000256474.1	TRAV11	TR_V_pseudogene	0	NA	NA	NA	NA	NA
ENSG00000256480.1	AC018653.2	processed_pseudogene	0	NA	NA	NA	NA	NA
ENSG00000256481.1	AP006333.2	lncRNA	1.45069	2.4802	3.39214	0.731161	0.464681	NA
ENSG00000256482.1	AC023796.2	lncRNA	0	NA	NA	NA	NA	NA
ENSG00000256484.1	AC140118.1	lncRNA	0	NA	NA	NA	NA	NA
ENSG00000256494.1	AC007368.2	lncRNA	0	NA	NA	NA	NA	NA
ENSG00000256496.1	AC073913.1	unprocessed_pseudogene	0	NA	NA	NA	NA	NA
ENSG00000256499.2	LINC02468	lncRNA	0	NA	NA	NA	NA	NA
ENSG00000256500.5	AL139300.1	protein_coding	897.472	0.171124	0.242755	0.704928	0.480855	0.999956
ENSG00000256502.1	AC073913.2	processed_pseudogene	0	NA	NA	NA	NA	NA
ENSG00000256504.2	AC009509.2	lncRNA	0	NA	NA	NA	NA	NA
ENSG00000256508.2	MRGPRF-AS1	lncRNA	42.6785	-0.256254	0.65765	-0.389651	0.696794	0.999956
ENSG00000256512.1	AC009511.1	lncRNA	0	NA	NA	NA	NA	NA
ENSG00000256513.1	AC022081.1	lncRNA	0	NA	NA	NA	NA	NA
ENSG00000256514.1	AP003419.1	protein_coding	89.1266	-0.00726118	0.491372	-0.0147774	0.98821	0.999956
ENSG00000256518.3	AP000812.3	unprocessed_pseudogene	0	NA	NA	NA	NA	NA
ENSG00000256525.7	POLG2	protein_coding	816.51	-0.0299727	0.219885	-0.13631	0.891576	0.999956
ENSG00000256533.1	AP002373.2	processed_pseudogene	1.51563	-3.94628	3.54779	-1.11232	0.266	NA
ENSG00000256537.4	SMIM10L1	protein_coding	0	NA	NA	NA	NA	NA
ENSG00000256538.2	AC046130.2	lncRNA	4.45088	-1.81496	1.86851	-0.971341	0.331378	0.999956
ENSG00000256540.1	AC007406.3	lncRNA	0.199209	-1.20817	4.98535	-0.242343	0.808514	NA
ENSG00000256542.2	AC148477.2	lncRNA	0.590377	2.76177	4.88316	0.56557	0.571686	NA
ENSG00000256546.2	AC156455.1	lncRNA	37.9732	-0.774572	0.762509	-1.01582	0.309715	0.999956
ENSG00000256551.2	LINC02369	lncRNA	0.584016	2.73931	4.88362	0.560918	0.574853	NA
ENSG00000256552.2	AC092745.2	transcribed_processed_pseudogene	4.98295	-1.87576	1.85325	-1.01215	0.311467	0.999956
ENSG00000256553.1	TRAV1-2	TR_V_gene	0	NA	NA	NA	NA	NA
ENSG00000256557.1	AC009509.3	processed_pseudogene	0	NA	NA	NA	NA	NA
ENSG00000256560.1	LINC01486	lncRNA	0	NA	NA	NA	NA	NA
ENSG00000256563.2	NANOGNBP2	processed_pseudogene	0	NA	NA	NA	NA	NA
ENSG00000256564.1	AC007552.2	lncRNA	0	NA	NA	NA	NA	NA
ENSG00000256566.1	AL049650.1	protein_coding	9.22381	-1.92562	4.601	-0.418521	0.675566	0.999956
ENSG00000256568.2	AP002761.2	lncRNA	1.94262	-2.56805	3.01428	-0.851961	0.394236	NA
ENSG00000256569.1	AC069234.3	lncRNA	128.576	0.54162	0.401815	1.34794	0.177679	0.999956
ENSG00000256571.1	AC079866.2	lncRNA	0	NA	NA	NA	NA	NA
ENSG00000256574.7	OR13A1	protein_coding	0	NA	NA	NA	NA	NA
ENSG00000256576.2	LINC02361	lncRNA	68.0182	-0.260361	0.515357	-0.505206	0.613414	0.999956
ENSG00000256577.2	AC007406.4	lncRNA	0	NA	NA	NA	NA	NA
ENSG00000256581.1	NLRP9P1	unprocessed_pseudogene	0.968229	-1.24918	3.96465	-0.315079	0.752702	NA
ENSG00000256582.1	LINC02390	lncRNA	1.06495	3.61584	4.08822	0.884453	0.376451	NA
ENSG00000256588.1	AC027544.2	lncRNA	0.759292	-2.95292	4.73236	-0.623984	0.532638	NA
ENSG00000256589.2	ENPP7P5	unprocessed_pseudogene	0	NA	NA	NA	NA	NA
ENSG00000256590.2	TRDV3	TR_V_gene	0.281111	-1.46864	4.96997	-0.295504	0.767609	NA
ENSG00000256591.5	AP003108.2	protein_coding	777.976	0.0766809	0.22683	0.338055	0.735322	0.999956
ENSG00000256594.8	AC010186.2	transcribed_unprocessed_pseudogene	156.852	0.534632	0.421331	1.26891	0.204472	0.999956
ENSG00000256596.1	AC026358.1	lncRNA	1.44502	-2.03235	3.37148	-0.602806	0.546638	NA
ENSG00000256597.3	LINC02393	lncRNA	0	NA	NA	NA	NA	NA
ENSG00000256603.1	AP003170.4	lncRNA	1.47803	-2.25296	3.35042	-0.67244	0.501303	NA
ENSG00000256609.1	AC084880.3	lncRNA	0	NA	NA	NA	NA	NA
ENSG00000256612.7	CYP2B7P	transcribed_unprocessed_pseudogene	2.32547	1.08601	2.49052	0.436056	0.662796	NA
ENSG00000256614.1	AK6P1	processed_pseudogene	0.292344	1.70988	4.98065	0.343304	0.73137	NA
ENSG00000256615.1	AC010197.1	lncRNA	0	NA	NA	NA	NA	NA
ENSG00000256616.3	AP002414.2	transcribed_processed_pseudogene	0	NA	NA	NA	NA	NA
ENSG00000256618.2	MTRNR2L1	protein_coding	1.29237	-0.487574	3.2185	-0.151491	0.879589	NA
ENSG00000256625.1	AC092747.2	unprocessed_pseudogene	5.08994	-0.625135	1.82071	-0.343348	0.731337	0.999956
ENSG00000256626.1	AC024224.1	unprocessed_pseudogene	0	NA	NA	NA	NA	NA
ENSG00000256627.1	AC073651.2	processed_pseudogene	0	NA	NA	NA	NA	NA
ENSG00000256628.3	ZBTB11-AS1	lncRNA	247.819	-0.084213	0.323336	-0.26045	0.794516	0.999956
ENSG00000256630.1	AC090424.1	unprocessed_pseudogene	0	NA	NA	NA	NA	NA
ENSG00000256632.3	AC135586.2	lncRNA	11.3756	-0.269672	1.1782	-0.228885	0.818958	0.999956
ENSG00000256633.1	AP005019.1	lncRNA	0.437537	0.198836	4.97759	0.0399462	0.968136	NA
ENSG00000256637.7	LINC01965	lncRNA	2.22511	2.66282	2.8281	0.941558	0.346419	NA
ENSG00000256640.1	AC023051.2	processed_pseudogene	0.91623	1.67927	4.42519	0.37948	0.704332	NA
ENSG00000256642.1	LINC00273	lncRNA	0	NA	NA	NA	NA	NA
ENSG00000256643.1	LINC02441	lncRNA	0.292957	1.71509	4.98058	0.344356	0.730579	NA
ENSG00000256646.7	AC010132.3	protein_coding	463.139	-0.0407182	0.261063	-0.155971	0.876056	0.999956
ENSG00000256650.1	RERG-IT1	lncRNA	0	NA	NA	NA	NA	NA
ENSG00000256651.1	AC006518.1	unprocessed_pseudogene	0	NA	NA	NA	NA	NA
ENSG00000256654.4	AC005906.2	lncRNA	4.49466	-0.98208	1.8818	-0.521884	0.601751	0.999956
ENSG00000256657.1	AC244131.1	unprocessed_pseudogene	0	NA	NA	NA	NA	NA
ENSG00000256658.1	AC008115.1	lncRNA	0	NA	NA	NA	NA	NA
ENSG00000256659.2	LINC02368	lncRNA	0	NA	NA	NA	NA	NA
ENSG00000256660.6	CLEC12B	protein_coding	2.3974	3.87162	2.79325	1.38606	0.165727	NA
ENSG00000256661.1	A2ML1-AS1	lncRNA	0	NA	NA	NA	NA	NA
ENSG00000256663.1	AC112777.1	processed_pseudogene	197.542	0.104808	0.337955	0.310125	0.756466	0.999956
ENSG00000256664.1	AC025423.2	processed_pseudogene	94.2042	-0.213227	0.470908	-0.452799	0.650694	0.999956
ENSG00000256667.6	KLRA1P	transcribed_unprocessed_pseudogene	119.767	-0.0401707	0.444514	-0.0903701	0.927993	0.999956
ENSG00000256670.1	AC078962.4	lncRNA	0	NA	NA	NA	NA	NA
ENSG00000256671.6	LIMS4	protein_coding	0	NA	NA	NA	NA	NA
ENSG00000256672.1	LINC02455	lncRNA	0	NA	NA	NA	NA	NA
ENSG00000256673.1	AC141557.1	unprocessed_pseudogene	4.07967	1.08146	1.98427	0.545018	0.585741	0.999956
ENSG00000256674.1	AC020549.1	processed_pseudogene	0.633858	-0.632813	4.90449	-0.129027	0.897336	NA
ENSG00000256678.1	AC025423.3	processed_pseudogene	0.438055	0.188514	4.97781	0.0378709	0.969791	NA
ENSG00000256681.1	CCDC58P5	processed_pseudogene	0.19934	-1.21696	4.98515	-0.244117	0.807141	NA
ENSG00000256682.2	AC006518.2	transcribed_processed_pseudogene	0	NA	NA	NA	NA	NA
ENSG00000256683.7	ZNF350	protein_coding	362.407	0.171415	0.286112	0.59912	0.549093	0.999956
ENSG00000256684.1	AP003781.1	lncRNA	0	NA	NA	NA	NA	NA
ENSG00000256686.1	AC019209.3	lncRNA	0	NA	NA	NA	NA	NA
ENSG00000256690.1	AP001160.1	lncRNA	96.6751	0.126725	0.449737	0.281776	0.778115	0.999956
ENSG00000256691.1	AC005908.2	lncRNA	0	NA	NA	NA	NA	NA
ENSG00000256694.1	AC026369.2	lncRNA	0	NA	NA	NA	NA	NA
ENSG00000256695.2	AC003982.1	lncRNA	0	NA	NA	NA	NA	NA
ENSG00000256699.1	TMEM132D-AS2	lncRNA	0.840761	-3.08818	4.84652	-0.637194	0.523998	NA
ENSG00000256704.3	ENTR1P1	processed_pseudogene	0.760689	0.860357	4.79036	0.179602	0.857465	NA
ENSG00000256705.3	AL137779.1	lncRNA	0.53281	2.6173	4.89227	0.534987	0.592659	NA
ENSG00000256706.1	AC005342.2	lncRNA	0	NA	NA	NA	NA	NA
ENSG00000256708.1	AC007458.1	processed_pseudogene	0	NA	NA	NA	NA	NA
ENSG00000256709.2	AL133271.1	processed_pseudogene	0	NA	NA	NA	NA	NA
ENSG00000256712.1	AC134349.1	lncRNA	0	NA	NA	NA	NA	NA
ENSG00000256713.7	PGA5	protein_coding	0.23548	1.55325	4.98922	0.311322	0.755556	NA
ENSG00000256714.1	AC087318.1	lncRNA	0	NA	NA	NA	NA	NA
ENSG00000256717.1	AP002991.1	lncRNA	0	NA	NA	NA	NA	NA
ENSG00000256720.1	BTG1P1	processed_pseudogene	0.771195	3.15214	4.69774	0.67099	0.502227	NA
ENSG00000256721.1	CACNA1C-IT3	lncRNA	0	NA	NA	NA	NA	NA
ENSG00000256723.1	AP003717.3	processed_pseudogene	1.83881	-2.60791	3.1467	-0.828774	0.407232	NA
ENSG00000256732.1	AC006065.4	lncRNA	0	NA	NA	NA	NA	NA
ENSG00000256733.2	AP003721.2	lncRNA	0	NA	NA	NA	NA	NA
ENSG00000256734.1	AC027544.3	processed_pseudogene	0.841599	-3.09348	4.8466	-0.638278	0.523293	NA
ENSG00000256737.1	RBBP4P5	processed_pseudogene	1.50358	0.282946	2.99089	0.0946027	0.92463	NA
ENSG00000256739.1	AP002892.2	lncRNA	0	NA	NA	NA	NA	NA
ENSG00000256742.1	AC145422.1	lncRNA	9.1844	-0.775566	1.54711	-0.501301	0.61616	0.999956
ENSG00000256745.1	AP002784.2	processed_pseudogene	20.4091	0.278919	0.88956	0.313547	0.753865	0.999956
ENSG00000256746.5	AC018410.1	lncRNA	0.736211	-0.529843	4.85479	-0.109138	0.913093	NA
ENSG00000256747.1	AC009511.2	lncRNA	0	NA	NA	NA	NA	NA
ENSG00000256748.1	AC005832.2	processed_pseudogene	0	NA	NA	NA	NA	NA
ENSG00000256750.2	LINC02423	lncRNA	0	NA	NA	NA	NA	NA
ENSG00000256751.6	PLBD1-AS1	lncRNA	0	NA	NA	NA	NA	NA
ENSG00000256752.1	HPRT1P3	processed_pseudogene	0	NA	NA	NA	NA	NA
ENSG00000256756.1	TIMM17BP1	processed_pseudogene	1.01143	0.15478	3.56658	0.0433974	0.965385	NA
ENSG00000256757.1	AP002840.1	lncRNA	0	NA	NA	NA	NA	NA
ENSG00000256762.1	STH	protein_coding	0	NA	NA	NA	NA	NA
ENSG00000256769.1	CACNA1C-AS3	lncRNA	0	NA	NA	NA	NA	NA
ENSG00000256771.3	ZNF253	protein_coding	115.514	-0.00188065	0.413059	-0.00455298	0.996367	0.999956
ENSG00000256774.1	AC087241.1	processed_pseudogene	0	NA	NA	NA	NA	NA
ENSG00000256777.1	PDCL3P7	processed_pseudogene	0	NA	NA	NA	NA	NA
ENSG00000256779.2	AP002383.3	transcribed_processed_pseudogene	0.16735	-1.00148	4.97731	-0.201209	0.840535	NA
ENSG00000256783.1	AC079031.1	lncRNA	0.240111	1.5786	4.9901	0.316347	0.751739	NA
ENSG00000256789.1	AP000753.2	lncRNA	0.477722	2.4693	4.90275	0.503657	0.614502	NA
ENSG00000256797.1	KLRF2	protein_coding	0	NA	NA	NA	NA	NA
ENSG00000256799.1	AC005832.3	processed_pseudogene	1.08165	-1.68758	4.16261	-0.405412	0.685174	NA
ENSG00000256802.2	AC022613.1	lncRNA	0	NA	NA	NA	NA	NA
ENSG00000256803.1	AC024224.2	lncRNA	0	NA	NA	NA	NA	NA
ENSG00000256804.1	AC138466.2	processed_pseudogene	0	NA	NA	NA	NA	NA
ENSG00000256806.5	C17orf100	protein_coding	34.4203	0.0553207	0.695619	0.0795273	0.936613	0.999956
ENSG00000256810.1	AC078925.1	lncRNA	0	NA	NA	NA	NA	NA
ENSG00000256811.1	AC079360.1	lncRNA	0	NA	NA	NA	NA	NA
ENSG00000256812.1	CAPNS2	protein_coding	7.52953	-1.25295	1.47633	-0.848688	0.396055	0.999956
ENSG00000256813.1	AP000777.3	lncRNA	0	NA	NA	NA	NA	NA
ENSG00000256814.1	AC122688.2	lncRNA	0	NA	NA	NA	NA	NA
ENSG00000256817.1	TPT1P12	processed_pseudogene	0	NA	NA	NA	NA	NA
ENSG00000256824.1	AP000721.2	lncRNA	5.01306	1.05196	1.83802	0.572332	0.567097	0.999956
ENSG00000256825.4	AC026786.1	protein_coding	3.2418	5.2223	3.00149	1.7399	0.0818765	NA
ENSG00000256826.1	ATP5MFP4	processed_pseudogene	1.43491	0.986643	3.34752	0.294738	0.768194	NA
ENSG00000256827.1	AC068790.1	processed_pseudogene	0.528599	2.59482	4.89227	0.530392	0.59584	NA
ENSG00000256835.1	AC005294.1	processed_pseudogene	0	NA	NA	NA	NA	NA
ENSG00000256837.1	CACNA1C-IT1	lncRNA	0	NA	NA	NA	NA	NA
ENSG00000256843.1	AC023157.2	processed_pseudogene	0	NA	NA	NA	NA	NA
ENSG00000256844.1	MEF2BNBP1	processed_pseudogene	0	NA	NA	NA	NA	NA
ENSG00000256847.1	CCND2P1	processed_pseudogene	0	NA	NA	NA	NA	NA
ENSG00000256849.1	TCP1P3	processed_pseudogene	8.14468	0.247036	1.36081	0.181536	0.855947	0.999956
ENSG00000256851.1	AL663061.1	unprocessed_pseudogene	0	NA	NA	NA	NA	NA
ENSG00000256852.1	KNOP1P1	processed_pseudogene	0	NA	NA	NA	NA	NA
ENSG00000256861.1	AC048338.1	protein_coding	11.0014	-6.81148	4.78945	-1.42218	0.154973	0.999956
ENSG00000256862.3	AC005842.1	lncRNA	0.960489	-3.14932	4.71201	-0.66836	0.503904	NA
ENSG00000256863.1	AP001880.2	unprocessed_pseudogene	0	NA	NA	NA	NA	NA
ENSG00000256870.2	SLC5A8	protein_coding	0	NA	NA	NA	NA	NA
ENSG00000256875.2	AC079031.2	lncRNA	0	NA	NA	NA	NA	NA
ENSG00000256879.1	AC129102.1	lncRNA	0.479338	-2.29537	4.89227	-0.469183	0.638939	NA
ENSG00000256884.1	AC084880.4	lncRNA	0	NA	NA	NA	NA	NA
ENSG00000256888.6	LINC02366	lncRNA	0	NA	NA	NA	NA	NA
ENSG00000256892.2	MTRNR2L7	protein_coding	0.589613	2.75846	4.88318	0.564891	0.572148	NA
ENSG00000256894.1	AC022509.3	lncRNA	3.52898	2.25341	2.25227	1.00051	0.317065	NA
ENSG00000256896.1	PSMC1P8	processed_pseudogene	0.196873	-1.19317	4.98482	-0.239361	0.810825	NA
ENSG00000256897.1	AC018410.2	lncRNA	10.1514	-0.702297	1.24301	-0.564997	0.572076	0.999956
ENSG00000256898.1	AP002770.2	processed_pseudogene	1.56535	-0.0662141	3.18143	-0.0208127	0.983395	NA
ENSG00000256902.1	IQSEC3P1	processed_pseudogene	0.825075	3.24381	4.57194	0.709504	0.478012	NA
ENSG00000256904.1	A2ML1-AS2	lncRNA	0	NA	NA	NA	NA	NA
ENSG00000256906.1	LINC02419	lncRNA	0	NA	NA	NA	NA	NA
ENSG00000256912.1	AC007068.2	processed_pseudogene	0	NA	NA	NA	NA	NA
ENSG00000256913.1	AC005840.4	processed_pseudogene	1.391	0.600626	3.375	0.177963	0.858752	NA
ENSG00000256915.2	AC090023.2	lncRNA	0	NA	NA	NA	NA	NA
ENSG00000256916.1	AP000851.1	lncRNA	0	NA	NA	NA	NA	NA
ENSG00000256917.1	AC008033.2	processed_pseudogene	0	NA	NA	NA	NA	NA
ENSG00000256923.1	AC084819.1	lncRNA	0	NA	NA	NA	NA	NA
ENSG00000256925.3	ADGRA1-AS1	lncRNA	0	NA	NA	NA	NA	NA
ENSG00000256928.1	AP000763.4	lncRNA	7.33252	-0.287356	1.45209	-0.197892	0.84313	0.999956
ENSG00000256937.1	KRT17P8	processed_pseudogene	1.39723	2.4257	3.7507	0.646734	0.517804	NA
ENSG00000256940.2	AP001453.2	lncRNA	20.0809	0.0394072	0.935228	0.0421365	0.96639	0.999956
ENSG00000256943.1	AC148477.3	lncRNA	1.01115	3.3787	4.63455	0.729023	0.465988	NA
ENSG00000256944.1	AP003721.3	lncRNA	0	NA	NA	NA	NA	NA
ENSG00000256947.1	AP002518.2	lncRNA	0.238654	1.55485	4.99028	0.311575	0.755364	NA
ENSG00000256948.1	AC026369.3	lncRNA	0	NA	NA	NA	NA	NA
ENSG00000256950.2	AC069503.2	protein_coding	72.5968	-0.304306	0.506529	-0.600767	0.547995	0.999956
ENSG00000256951.1	AC055876.3	transcribed_processed_pseudogene	0	NA	NA	NA	NA	NA
ENSG00000256955.2	AC131009.2	lncRNA	4.18334	0.985101	2.0919	0.470913	0.637703	0.999956
ENSG00000256963.1	AC079602.2	processed_pseudogene	0	NA	NA	NA	NA	NA
ENSG00000256966.6	AL513165.2	protein_coding	20.2324	1.48869	1.13862	1.30745	0.19106	0.999956
ENSG00000256967.1	AC018653.3	lncRNA	21.7063	0.324561	0.870451	0.372865	0.709249	0.999956
ENSG00000256968.1	SNRPEP2	processed_pseudogene	10.1553	-0.148751	1.23994	-0.119966	0.90451	0.999956
ENSG00000256969.2	AC084375.1	lncRNA	0	NA	NA	NA	NA	NA
ENSG00000256971.2	LINC00508	lncRNA	0	NA	NA	NA	NA	NA
ENSG00000256972.1	AP000462.3	lncRNA	0	NA	NA	NA	NA	NA
ENSG00000256973.1	AC053513.2	lncRNA	10.1272	-0.70433	1.31531	-0.535487	0.592313	0.999956
ENSG00000256975.1	AC092821.2	processed_pseudogene	1.3612	-2.09452	3.81272	-0.54935	0.582765	NA
ENSG00000256977.12	LIMS3	protein_coding	0	NA	NA	NA	NA	NA
ENSG00000256980.5	KHDC1L	protein_coding	4.43144	5.61564	2.43541	2.30583	0.0211202	0.601767
ENSG00000256981.1	AC134349.2	unprocessed_pseudogene	0	NA	NA	NA	NA	NA
ENSG00000256982.2	AC135782.1	lncRNA	151.895	0.0861049	0.374387	0.229989	0.8181	0.999956
ENSG00000256984.2	AC008013.2	transcribed_processed_pseudogene	0	NA	NA	NA	NA	NA
ENSG00000256986.2	AC140847.3	unprocessed_pseudogene	0	NA	NA	NA	NA	NA
ENSG00000256987.1	AC023050.4	processed_pseudogene	0.196821	-1.19267	4.98481	-0.23926	0.810904	NA
ENSG00000256988.2	AC005833.2	lncRNA	3.67076	-0.464724	1.97895	-0.234834	0.814338	NA
ENSG00000256994.2	LINC02378	lncRNA	0	NA	NA	NA	NA	NA
ENSG00000256995.8	AC084816.1	lncRNA	0.168021	-0.706979	4.98562	-0.141804	0.887235	NA
ENSG00000257000.1	AC137590.1	lncRNA	0	NA	NA	NA	NA	NA
ENSG00000257002.1	AP000438.1	lncRNA	0	NA	NA	NA	NA	NA
ENSG00000257004.1	AC008115.2	lncRNA	0	NA	NA	NA	NA	NA
ENSG00000257005.1	AC027667.1	processed_pseudogene	0.281484	-1.48447	4.97093	-0.29863	0.765222	NA
ENSG00000257008.6	GPR142	protein_coding	0	NA	NA	NA	NA	NA
ENSG00000257009.1	AC022367.1	lncRNA	0.29314	1.71585	4.98049	0.344514	0.73046	NA
ENSG00000257012.1	AP002383.4	unprocessed_pseudogene	0	NA	NA	NA	NA	NA
ENSG00000257016.1	SLC25A39P2	processed_pseudogene	0	NA	NA	NA	NA	NA
ENSG00000257017.8	HP	protein_coding	13.1111	0.147507	1.12158	0.131517	0.895366	0.999956
ENSG00000257021.1	HSPE1P20	processed_pseudogene	0	NA	NA	NA	NA	NA
ENSG00000257022.1	AC008250.1	lncRNA	0	NA	NA	NA	NA	NA
ENSG00000257023.1	AC087241.2	lncRNA	0.477803	-2.28547	4.89227	-0.467158	0.640387	NA
ENSG00000257025.1	AC023595.1	lncRNA	0	NA	NA	NA	NA	NA
ENSG00000257027.1	AC010186.3	lncRNA	85.4985	0.310486	0.530864	0.584869	0.558636	0.999956
ENSG00000257035.1	AC025252.2	unprocessed_pseudogene	0	NA	NA	NA	NA	NA
ENSG00000257037.1	RARSP1	processed_pseudogene	0.294739	1.73024	4.98038	0.347412	0.728282	NA
ENSG00000257038.1	AP002761.3	lncRNA	6.35335	0.615333	1.54813	0.397468	0.691022	0.999956
ENSG00000257042.1	AC008011.2	lncRNA	0	NA	NA	NA	NA	NA
ENSG00000257043.1	AP006296.1	processed_pseudogene	2.5662	1.46286	2.38074	0.614454	0.538915	NA
ENSG00000257045.1	AC016746.1	lncRNA	1.56151	-2.1899	3.30682	-0.662238	0.507819	NA
ENSG00000257046.5	AC011604.2	protein_coding	0	NA	NA	NA	NA	NA
ENSG00000257048.1	LINC02417	lncRNA	0	NA	NA	NA	NA	NA
ENSG00000257052.1	AP003721.4	lncRNA	0.477935	-2.28632	4.89227	-0.467332	0.640262	NA
ENSG00000257056.3	LINC02282	lncRNA	1.27095	-2.0269	3.57918	-0.566303	0.571188	NA
ENSG00000257057.2	C11orf97	protein_coding	0.197708	-1.20133	4.98493	-0.240993	0.809561	NA
ENSG00000257058.1	AP001363.2	lncRNA	0.291109	1.69951	4.98081	0.341212	0.732944	NA
ENSG00000257060.7	AC091078.1	lncRNA	1.84409	-1.81632	3.09258	-0.587315	0.556992	NA
ENSG00000257062.6	AC022335.1	protein_coding	0	NA	NA	NA	NA	NA
ENSG00000257065.1	AL049844.1	protein_coding	0	NA	NA	NA	NA	NA
ENSG00000257067.6	AP000797.3	lncRNA	0	NA	NA	NA	NA	NA
ENSG00000257069.6	AP001453.3	lncRNA	4.74803	0.348132	2.00849	0.17333	0.862392	0.999956
ENSG00000257070.1	AP003170.5	processed_pseudogene	0.844299	-3.11424	4.84698	-0.642512	0.520541	NA
ENSG00000257074.3	RPL29P33	processed_pseudogene	0	NA	NA	NA	NA	NA
ENSG00000257075.1	RPEP6	processed_pseudogene	0.479269	2.48072	4.90289	0.50597	0.612878	NA
ENSG00000257078.1	AC006512.2	processed_pseudogene	0.717583	3.05487	4.86404	0.628052	0.52997	NA
ENSG00000257083.7	AC073530.1	lncRNA	1.03239	0.180881	4.21493	0.0429144	0.96577	NA
ENSG00000257084.1	MIR200CHG	lncRNA	1.19133	3.77548	4.32342	0.87326	0.382521	NA
ENSG00000257086.1	AP001453.4	lncRNA	19.8262	0.369634	0.909326	0.406492	0.684381	0.999956
ENSG00000257087.1	AP003174.3	processed_pseudogene	0	NA	NA	NA	NA	NA
ENSG00000257093.7	KIAA1147	protein_coding	79.7736	-0.0645046	0.503437	-0.128128	0.898047	0.999956
ENSG00000257094.1	AC016957.1	processed_pseudogene	0	NA	NA	NA	NA	NA
ENSG00000257095.1	AC084361.1	lncRNA	0	NA	NA	NA	NA	NA
ENSG00000257096.1	AL161747.2	lncRNA	0.28097	-1.46532	4.96982	-0.294845	0.768112	NA
ENSG00000257097.1	CLIP1-AS1	lncRNA	0	NA	NA	NA	NA	NA
ENSG00000257101.1	LRRC37A13P	processed_pseudogene	0	NA	NA	NA	NA	NA
ENSG00000257103.8	LSM14A	protein_coding	1181.82	-0.0593741	0.214712	-0.276529	0.782142	0.999956
ENSG00000257105.1	AC006581.1	lncRNA	0	NA	NA	NA	NA	NA
ENSG00000257108.2	NHLRC4	protein_coding	67.7087	0.143095	0.506204	0.282683	0.77742	0.999956
ENSG00000257109.3	OR4F28P	unprocessed_pseudogene	0	NA	NA	NA	NA	NA
ENSG00000257113.1	AC090502.1	processed_pseudogene	0	NA	NA	NA	NA	NA
ENSG00000257114.3	LINC02450	lncRNA	0	NA	NA	NA	NA	NA
ENSG00000257115.1	OR11H12	protein_coding	0	NA	NA	NA	NA	NA
ENSG00000257119.1	EEF1B2P4	processed_pseudogene	0.562776	-2.5214	4.87807	-0.516885	0.605237	NA
ENSG00000257120.1	AL356756.1	lncRNA	0	NA	NA	NA	NA	NA
ENSG00000257121.1	AC126615.2	processed_pseudogene	0	NA	NA	NA	NA	NA
ENSG00000257122.5	RRN3P3	transcribed_unprocessed_pseudogene	23.5712	-0.089077	1.29077	-0.0690106	0.944981	0.999956
ENSG00000257124.2	AC093025.1	lncRNA	0	NA	NA	NA	NA	NA
ENSG00000257125.1	KRT127P	unprocessed_pseudogene	0	NA	NA	NA	NA	NA
ENSG00000257126.6	FOXG1-AS1	lncRNA	1.1585	3.63361	4.37557	0.830433	0.406294	NA
ENSG00000257127.6	CLLU1	lncRNA	0.748109	-0.409183	4.82164	-0.0848638	0.93237	NA
ENSG00000257128.1	AC006197.1	processed_pseudogene	0	NA	NA	NA	NA	NA
ENSG00000257129.1	AC126177.1	transcribed_processed_pseudogene	0	NA	NA	NA	NA	NA
ENSG00000257135.7	ODC1-DT	lncRNA	66.0384	0.0103572	0.554878	0.0186658	0.985108	0.999956
ENSG00000257137.7	C12orf80	lncRNA	0.790273	0.563829	4.71593	0.119558	0.904833	NA
ENSG00000257138.1	TAS2R38	protein_coding	4.21585	1.67137	2.12187	0.78769	0.430878	0.999956
ENSG00000257139.1	AC084032.1	lncRNA	0	NA	NA	NA	NA	NA
ENSG00000257142.1	AL512310.2	unprocessed_pseudogene	0	NA	NA	NA	NA	NA
ENSG00000257146.1	AC079905.2	processed_pseudogene	0	NA	NA	NA	NA	NA
ENSG00000257150.3	PGAM1P5	transcribed_processed_pseudogene	0	NA	NA	NA	NA	NA
ENSG00000257155.1	AL163973.2	lncRNA	0	NA	NA	NA	NA	NA
ENSG00000257157.1	AC018659.1	processed_pseudogene	0	NA	NA	NA	NA	NA
ENSG00000257159.1	AC084033.1	processed_pseudogene	0	NA	NA	NA	NA	NA
ENSG00000257162.6	MED15P6	transcribed_processed_pseudogene	0	NA	NA	NA	NA	NA
ENSG00000257164.5	LINC02451	lncRNA	0	NA	NA	NA	NA	NA
ENSG00000257165.5	AC079362.1	lncRNA	0	NA	NA	NA	NA	NA
ENSG00000257167.2	TMPO-AS1	lncRNA	862.589	0.0833776	0.287576	0.289933	0.771868	0.999956
ENSG00000257169.1	AC125612.1	processed_pseudogene	0.562584	-2.51808	4.87796	-0.516216	0.605704	NA
ENSG00000257171.2	CR383658.2	transcribed_unprocessed_pseudogene	0	NA	NA	NA	NA	NA
ENSG00000257173.1	AK6P2	processed_pseudogene	0	NA	NA	NA	NA	NA
ENSG00000257175.2	CR383656.1	processed_pseudogene	1.64568	-0.171298	2.86954	-0.0596953	0.952398	NA
ENSG00000257176.3	AC009318.1	lncRNA	150.933	0.10582	0.394047	0.268547	0.788278	0.999956
ENSG00000257178.5	AC103702.1	lncRNA	0	NA	NA	NA	NA	NA
ENSG00000257179.1	HMGN2P6	processed_pseudogene	1.38373	3.9664	3.71334	1.06815	0.285453	NA
ENSG00000257180.1	AC009135.1	lncRNA	0	NA	NA	NA	NA	NA
ENSG00000257181.1	AC025423.4	lncRNA	274.592	-0.135676	0.296334	-0.457849	0.647061	0.999956
ENSG00000257183.1	AC090502.2	lncRNA	0	NA	NA	NA	NA	NA
ENSG00000257184.3	AC004080.3	protein_coding	0	NA	NA	NA	NA	NA
ENSG00000257185.2	LINC02293	lncRNA	0	NA	NA	NA	NA	NA
ENSG00000257191.1	AC090709.1	lncRNA	0	NA	NA	NA	NA	NA
ENSG00000257193.1	LINC02385	lncRNA	0.398775	-2.06345	4.91138	-0.420136	0.674386	NA
ENSG00000257194.2	AC126178.1	lncRNA	0	NA	NA	NA	NA	NA
ENSG00000257195.1	HNRNPA1P50	processed_pseudogene	3.73967	-0.485876	1.97172	-0.246422	0.805355	NA
ENSG00000257198.6	FAM205BP	transcribed_unprocessed_pseudogene	0.152352	-0.887885	4.97321	-0.178534	0.858304	NA
ENSG00000257199.2	AC025161.1	processed_pseudogene	0.759824	0.853662	4.79264	0.178119	0.858629	NA
ENSG00000257202.1	AC084398.2	lncRNA	0	NA	NA	NA	NA	NA
ENSG00000257207.5	AC112229.3	protein_coding	0	NA	NA	NA	NA	NA
ENSG00000257210.1	NACAP8	processed_pseudogene	0.239177	1.56365	4.99021	0.313344	0.754019	NA
ENSG00000257218.6	GATC	protein_coding	3339.81	-0.24668	0.182231	-1.35367	0.175843	0.999956
ENSG00000257219.6	LNCOG	lncRNA	0.249909	1.46126	4.9969	0.292433	0.769955	NA
ENSG00000257220.1	PRXL2AP1	processed_pseudogene	0	NA	NA	NA	NA	NA
ENSG00000257221.4	AC007569.1	lncRNA	36.3253	-0.0691365	0.691504	-0.0999798	0.92036	0.999956
ENSG00000257222.1	AC079907.1	lncRNA	2.69813	0.218129	2.54595	0.0856767	0.931723	NA
ENSG00000257224.1	CR383656.2	transcribed_processed_pseudogene	0	NA	NA	NA	NA	NA
ENSG00000257225.1	AC079601.1	lncRNA	10.3762	0.0317969	1.55496	0.0204487	0.983685	0.999956
ENSG00000257226.2	AC079584.2	lncRNA	3.6179	0.705079	2.31581	0.304464	0.760774	NA
ENSG00000257228.5	AC090531.1	lncRNA	0	NA	NA	NA	NA	NA
ENSG00000257230.1	LINC02448	lncRNA	0	NA	NA	NA	NA	NA
ENSG00000257231.1	DYNLL1P4	processed_pseudogene	3.43211	-0.738481	2.04407	-0.361279	0.717891	NA
ENSG00000257235.1	AC078814.1	lncRNA	0	NA	NA	NA	NA	NA
ENSG00000257237.1	AC018448.1	unprocessed_pseudogene	0	NA	NA	NA	NA	NA
ENSG00000257239.1	AC090630.1	lncRNA	0	NA	NA	NA	NA	NA
ENSG00000257241.1	AC078922.1	lncRNA	0	NA	NA	NA	NA	NA
ENSG00000257242.8	LINC01619	lncRNA	84.0698	0.791307	0.471626	1.67783	0.0933807	0.999956
ENSG00000257243.1	AC020612.1	processed_pseudogene	9.57518	-0.824607	1.4689	-0.561378	0.57454	0.999956
ENSG00000257246.1	PHBP19	processed_pseudogene	10.3015	0.570795	1.2187	0.468362	0.639525	0.999956
ENSG00000257252.6	AC124947.1	lncRNA	0.765726	3.40252	4.91493	0.692281	0.488761	NA
ENSG00000257253.2	AC131157.1	lncRNA	0	NA	NA	NA	NA	NA
ENSG00000257254.1	AC010202.1	processed_pseudogene	0	NA	NA	NA	NA	NA
ENSG00000257256.1	AC008147.1	lncRNA	0	NA	NA	NA	NA	NA
ENSG00000257258.2	AC012150.1	lncRNA	5.7769	-0.728887	1.6486	-0.442124	0.658399	0.999956
ENSG00000257259.3	LINC02388	lncRNA	1.30237	1.41049	3.78344	0.372806	0.709293	NA
ENSG00000257261.6	AC008014.1	lncRNA	21.8485	-0.138601	1.02379	-0.135381	0.89231	0.999956
ENSG00000257262.1	AC023511.1	lncRNA	0	NA	NA	NA	NA	NA
ENSG00000257264.5	AC136443.3	lncRNA	0	NA	NA	NA	NA	NA
ENSG00000257265.1	AC123905.1	lncRNA	0	NA	NA	NA	NA	NA
ENSG00000257267.3	ZNF271P	transcribed_unitary_pseudogene	603.87	0.0120927	0.246543	0.0490491	0.96088	0.999956
ENSG00000257268.1	AC002375.1	lncRNA	0	NA	NA	NA	NA	NA
ENSG00000257270.1	AL928654.2	lncRNA	416.793	-0.398717	0.265429	-1.50216	0.133056	0.999956
ENSG00000257271.1	KIRREL3-AS1	lncRNA	0.239536	1.56948	4.99017	0.314515	0.75313	NA
ENSG00000257272.1	AL162311.1	lncRNA	1.12705	-0.190003	3.67618	-0.051685	0.95878	NA
ENSG00000257275.6	AL139020.1	lncRNA	0	NA	NA	NA	NA	NA
ENSG00000257277.2	AC092652.2	lncRNA	0.265961	1.52629	4.93578	0.30923	0.757147	NA
ENSG00000257279.1	AC127164.1	lncRNA	25.5906	0.495788	0.963342	0.514654	0.606794	0.999956
ENSG00000257281.1	AC009729.1	processed_pseudogene	0	NA	NA	NA	NA	NA
ENSG00000257283.1	AC012464.1	lncRNA	1.30436	0.784087	3.20704	0.244489	0.806852	NA
ENSG00000257284.1	AC013437.1	lncRNA	0	NA	NA	NA	NA	NA
ENSG00000257285.6	AL132780.1	lncRNA	67.057	-0.451485	0.523089	-0.863113	0.388075	0.999956
ENSG00000257286.1	AC089999.1	lncRNA	0	NA	NA	NA	NA	NA
ENSG00000257287.1	AC016256.1	processed_pseudogene	0	NA	NA	NA	NA	NA
ENSG00000257288.1	AC068305.1	processed_pseudogene	0	NA	NA	NA	NA	NA
ENSG00000257289.1	AC025423.5	processed_pseudogene	0	NA	NA	NA	NA	NA
ENSG00000257292.2	AC117372.1	unprocessed_pseudogene	0	NA	NA	NA	NA	NA
ENSG00000257294.2	AC080011.1	lncRNA	0	NA	NA	NA	NA	NA
ENSG00000257296.1	AC093027.1	processed_pseudogene	0	NA	NA	NA	NA	NA
ENSG00000257298.1	AC008147.2	lncRNA	1.85728	0.317408	2.98498	0.106335	0.915316	NA
ENSG00000257300.1	HAUS8P1	processed_pseudogene	0	NA	NA	NA	NA	NA
ENSG00000257302.1	FAHD2P1	processed_pseudogene	0.868911	1.12954	4.5426	0.248654	0.803628	NA
ENSG00000257303.2	AC073896.2	lncRNA	148.495	0.130695	0.38504	0.339433	0.734284	0.999956
ENSG00000257307.1	AL162311.2	processed_pseudogene	1.67589	-0.3834	3.07062	-0.124861	0.900634	NA
ENSG00000257308.1	AC090017.1	processed_pseudogene	0	NA	NA	NA	NA	NA
ENSG00000257310.1	AL589743.1	lncRNA	0	NA	NA	NA	NA	NA
ENSG00000257315.2	ZBED6	protein_coding	611.251	-0.128724	0.365463	-0.352223	0.724671	0.999956
ENSG00000257316.1	AC087311.1	processed_pseudogene	3.24734	0.482338	2.09487	0.230247	0.8179	NA
ENSG00000257319.1	AC008127.1	lncRNA	0	NA	NA	NA	NA	NA
ENSG00000257322.6	AC138123.1	lncRNA	0	NA	NA	NA	NA	NA
ENSG00000257323.1	AC123904.2	processed_pseudogene	0	NA	NA	NA	NA	NA
ENSG00000257325.1	AC138360.1	lncRNA	0	NA	NA	NA	NA	NA
ENSG00000257327.1	AC012555.1	lncRNA	2.62871	-1.02447	2.5568	-0.400684	0.688653	NA
ENSG00000257329.1	AC011611.2	lncRNA	0	NA	NA	NA	NA	NA
ENSG00000257331.1	RACGAP1P	processed_pseudogene	0.294953	1.73206	4.98035	0.347779	0.728006	NA
ENSG00000257332.1	HNRNPA1P69	processed_pseudogene	0	NA	NA	NA	NA	NA
ENSG00000257335.8	MGAM	protein_coding	42.0942	0.105073	0.796204	0.131967	0.89501	0.999956
ENSG00000257336.1	PRELID2P1	processed_pseudogene	0	NA	NA	NA	NA	NA
ENSG00000257337.7	AC068888.1	lncRNA	109.761	-0.071104	0.498622	-0.142601	0.886605	0.999956
ENSG00000257341.5	AL928654.3	protein_coding	1.3839	-3.50935	3.71278	-0.945208	0.344553	NA
ENSG00000257342.1	AC025165.2	lncRNA	0	NA	NA	NA	NA	NA
ENSG00000257343.1	AC055716.1	unprocessed_pseudogene	0	NA	NA	NA	NA	NA
ENSG00000257345.2	LINC02413	lncRNA	0	NA	NA	NA	NA	NA
ENSG00000257346.1	AC011603.1	lncRNA	0	NA	NA	NA	NA	NA
ENSG00000257350.1	AC027287.1	processed_pseudogene	0	NA	NA	NA	NA	NA
ENSG00000257354.2	AC048341.1	lncRNA	192.884	-0.0337498	0.337571	-0.0999785	0.920361	0.999956
ENSG00000257355.1	AC008770.1	protein_coding	3.67468	-2.42272	2.59575	-0.933341	0.350644	NA
ENSG00000257356.2	BNIP3P6	processed_pseudogene	0	NA	NA	NA	NA	NA
ENSG00000257359.1	AC073863.1	lncRNA	0.532565	2.61599	4.89227	0.53472	0.592844	NA
ENSG00000257360.1	AC123567.1	processed_pseudogene	0.240222	1.58036	4.99009	0.3167	0.751471	NA
ENSG00000257364.1	VENTXP3	processed_pseudogene	0	NA	NA	NA	NA	NA
ENSG00000257365.8	FNTB	protein_coding	1407.01	-0.0508914	0.19984	-0.254661	0.798985	0.999956
ENSG00000257366.1	AC138969.3	lncRNA	0	NA	NA	NA	NA	NA
ENSG00000257368.2	AC063924.1	processed_pseudogene	0	NA	NA	NA	NA	NA
ENSG00000257373.1	AC012038.1	lncRNA	0	NA	NA	NA	NA	NA
ENSG00000257376.1	AC079601.2	processed_pseudogene	1.12158	3.68936	4.03219	0.914977	0.360204	NA
ENSG00000257378.1	AC025154.1	lncRNA	0	NA	NA	NA	NA	NA
ENSG00000257379.1	AC023509.1	lncRNA	339.033	-0.225192	0.347956	-0.647187	0.517511	0.999956
ENSG00000257381.3	MIR3179-2	miRNA	0	NA	NA	NA	NA	NA
ENSG00000257384.1	AC009779.1	processed_pseudogene	0.644396	-0.702828	4.90315	-0.143342	0.88602	NA
ENSG00000257386.1	AC025257.1	lncRNA	161.03	0.0298018	0.35642	0.0836143	0.933363	0.999956
ENSG00000257389.1	AC107016.1	processed_pseudogene	0	NA	NA	NA	NA	NA
ENSG00000257390.5	AC023055.1	protein_coding	18.2799	-1.04088	0.973874	-1.0688	0.28516	0.999956
ENSG00000257391.1	AC126763.1	lncRNA	0	NA	NA	NA	NA	NA
ENSG00000257392.1	AC126177.2	unprocessed_pseudogene	0.561194	-2.50336	4.8776	-0.513235	0.607787	NA
ENSG00000257395.1	AL512310.3	lncRNA	0	NA	NA	NA	NA	NA
ENSG00000257398.8	AC126177.3	lncRNA	0.157882	-0.933249	4.9747	-0.187599	0.851191	NA
ENSG00000257400.1	AC023161.1	lncRNA	0	NA	NA	NA	NA	NA
ENSG00000257402.2	KRT126P	unprocessed_pseudogene	0	NA	NA	NA	NA	NA
ENSG00000257403.2	AC008740.1	unprocessed_pseudogene	0	NA	NA	NA	NA	NA
ENSG00000257404.1	AC107016.2	processed_pseudogene	0	NA	NA	NA	NA	NA
ENSG00000257405.1	AC079600.1	processed_pseudogene	0	NA	NA	NA	NA	NA
ENSG00000257407.1	AC009803.1	lncRNA	0	NA	NA	NA	NA	NA
ENSG00000257408.2	AC092375.1	transcribed_unprocessed_pseudogene	0	NA	NA	NA	NA	NA
ENSG00000257410.1	AC089984.1	lncRNA	0	NA	NA	NA	NA	NA
ENSG00000257411.2	AC034102.3	protein_coding	34.1863	-8.45682	4.78627	-1.76689	0.0772466	0.999956
ENSG00000257414.1	OR6C73P	unprocessed_pseudogene	0	NA	NA	NA	NA	NA
ENSG00000257415.1	AC084364.1	processed_pseudogene	0	NA	NA	NA	NA	NA
ENSG00000257426.1	AC126177.4	unprocessed_pseudogene	0	NA	NA	NA	NA	NA
ENSG00000257429.1	AC074031.1	lncRNA	0	NA	NA	NA	NA	NA
ENSG00000257431.1	AC089998.1	lncRNA	1.1808	3.76617	4.35092	0.865604	0.386708	NA
ENSG00000257432.1	AL512310.4	processed_pseudogene	0	NA	NA	NA	NA	NA
ENSG00000257433.6	AC004241.1	lncRNA	29.7883	0.267006	0.754834	0.353728	0.723543	0.999956
ENSG00000257434.1	AC073525.1	lncRNA	0	NA	NA	NA	NA	NA
ENSG00000257435.1	AC087311.2	lncRNA	0	NA	NA	NA	NA	NA
ENSG00000257438.1	AC011595.1	lncRNA	0	NA	NA	NA	NA	NA
ENSG00000257443.1	AC068305.2	lncRNA	0	NA	NA	NA	NA	NA
ENSG00000257444.1	SETP7	processed_pseudogene	0.759099	0.848117	4.79455	0.176892	0.859593	NA
ENSG00000257446.3	ZNF878	protein_coding	30.4391	-0.043911	0.746089	-0.0588549	0.953068	0.999956
ENSG00000257449.1	AC034102.4	lncRNA	0	NA	NA	NA	NA	NA
ENSG00000257452.1	AC004551.2	lncRNA	1.2221	1.00646	3.54836	0.28364	0.776686	NA
ENSG00000257453.1	AC011611.3	lncRNA	49.6797	0.295032	0.71453	0.412904	0.679677	0.999956
ENSG00000257454.1	AC025575.1	lncRNA	0	NA	NA	NA	NA	NA
ENSG00000257456.1	AC009320.1	lncRNA	0	NA	NA	NA	NA	NA
ENSG00000257458.1	AC069437.1	lncRNA	0	NA	NA	NA	NA	NA
ENSG00000257464.1	AC125611.1	processed_pseudogene	0	NA	NA	NA	NA	NA
ENSG00000257465.2	ELOCP32	processed_pseudogene	0	NA	NA	NA	NA	NA
ENSG00000257467.6	PPFIA2-AS1	lncRNA	0.480763	2.48832	4.9028	0.507532	0.611782	NA
ENSG00000257470.2	AC007656.1	lncRNA	0	NA	NA	NA	NA	NA
ENSG00000257472.1	AL355112.1	lncRNA	0	NA	NA	NA	NA	NA
ENSG00000257474.5	AC027288.1	lncRNA	0	NA	NA	NA	NA	NA
ENSG00000257475.2	AC068888.2	lncRNA	1.27982	0.40107	3.80633	0.105369	0.916083	NA
ENSG00000257476.1	LINC02459	lncRNA	0.478287	2.47352	4.9028	0.504512	0.613902	NA
ENSG00000257477.1	LINC01154	lncRNA	0	NA	NA	NA	NA	NA
ENSG00000257480.1	MRPL2P1	processed_pseudogene	0	NA	NA	NA	NA	NA
ENSG00000257488.5	LINC02354	lncRNA	0	NA	NA	NA	NA	NA
ENSG00000257489.6	AC010203.1	transcribed_unprocessed_pseudogene	14.9004	0.48605	1.11751	0.43494	0.663606	0.999956
ENSG00000257493.1	AL512310.5	unprocessed_pseudogene	0	NA	NA	NA	NA	NA
ENSG00000257494.1	AC004217.1	lncRNA	0	NA	NA	NA	NA	NA
ENSG00000257495.5	KRT73-AS1	lncRNA	0	NA	NA	NA	NA	NA
ENSG00000257496.1	AC025031.1	lncRNA	1.15614	2.09802	4.033	0.520215	0.602914	NA
ENSG00000257497.2	AC121761.1	lncRNA	66.4707	0.288245	0.521563	0.552657	0.580498	0.999956
ENSG00000257500.1	AC055736.1	lncRNA	0	NA	NA	NA	NA	NA
ENSG00000257501.6	AC007424.1	transcribed_processed_pseudogene	1.06404	-1.22724	3.85783	-0.318115	0.750397	NA
ENSG00000257503.1	CYB5AP5	processed_pseudogene	0	NA	NA	NA	NA	NA
ENSG00000257504.1	LINC02297	lncRNA	0	NA	NA	NA	NA	NA
ENSG00000257506.1	AC133555.1	unprocessed_pseudogene	0	NA	NA	NA	NA	NA
ENSG00000257507.1	LINC02373	lncRNA	0.56225	-2.51394	4.87784	-0.51538	0.606288	NA
ENSG00000257509.1	AC073487.1	lncRNA	14.1395	0.0202335	1.08964	0.018569	0.985185	0.999956
ENSG00000257510.2	LINC02402	lncRNA	0.630772	-2.71642	4.87216	-0.557539	0.577159	NA
ENSG00000257511.1	AC084824.1	processed_pseudogene	104.037	-0.27978	0.466195	-0.600134	0.548417	0.999956
ENSG00000257512.1	AC124947.2	transcribed_processed_pseudogene	0.351179	1.81173	4.92088	0.368173	0.712745	NA
ENSG00000257513.7	NPIPB1P	transcribed_unprocessed_pseudogene	0	NA	NA	NA	NA	NA
ENSG00000257514.5	AC117505.1	lncRNA	0	NA	NA	NA	NA	NA
ENSG00000257515.1	AC011601.1	lncRNA	0	NA	NA	NA	NA	NA
ENSG00000257517.1	AC026765.1	lncRNA	0	NA	NA	NA	NA	NA
ENSG00000257519.1	AC078880.1	lncRNA	0	NA	NA	NA	NA	NA
ENSG00000257520.1	SFTA3	lncRNA	0	NA	NA	NA	NA	NA
ENSG00000257522.7	AL133166.1	lncRNA	4.04145	0.216517	2.04078	0.106096	0.915506	0.999956
ENSG00000257523.3	LINC02326	lncRNA	0	NA	NA	NA	NA	NA
ENSG00000257524.6	AL157935.2	protein_coding	199.387	0.887509	0.416161	2.13261	0.0329569	0.743466
ENSG00000257526.2	AC107032.2	lncRNA	0.691066	-0.523597	4.89425	-0.106982	0.914803	NA
ENSG00000257527.1	AC126755.2	lncRNA	0	NA	NA	NA	NA	NA
ENSG00000257528.1	KRT8P19	processed_pseudogene	0	NA	NA	NA	NA	NA
ENSG00000257529.5	RPL36A-HNRNPH2	protein_coding	4.7441	-5.60209	2.35853	-2.37524	0.0175374	0.545039
ENSG00000257530.1	AC048344.1	lncRNA	0	NA	NA	NA	NA	NA
ENSG00000257531.2	AC008147.3	transcribed_processed_pseudogene	0	NA	NA	NA	NA	NA
ENSG00000257534.1	AC023794.5	lncRNA	2.87613	1.16793	2.32637	0.50204	0.615639	NA
ENSG00000257539.2	HSPA8P14	processed_pseudogene	0.240363	1.5826	4.99007	0.31715	0.75113	NA
ENSG00000257541.1	LINC02403	lncRNA	0	NA	NA	NA	NA	NA
ENSG00000257542.5	OR7E47P	transcribed_unprocessed_pseudogene	5.1256	-1.43308	1.78209	-0.804158	0.421305	0.999956
ENSG00000257543.1	AC063948.1	lncRNA	1.23937	-1.98102	3.92787	-0.504349	0.614016	NA
ENSG00000257545.5	AC079385.1	lncRNA	8.34732	0.390516	1.37846	0.283298	0.776949	0.999956
ENSG00000257548.1	AC078929.1	lncRNA	0	NA	NA	NA	NA	NA
ENSG00000257550.2	AC023509.2	lncRNA	1.5952	1.57765	3.48153	0.453148	0.650442	NA
ENSG00000257551.1	HLX-AS1	lncRNA	0	NA	NA	NA	NA	NA
ENSG00000257553.1	AC034102.5	lncRNA	0	NA	NA	NA	NA	NA
ENSG00000257556.2	LINC02298	lncRNA	0	NA	NA	NA	NA	NA
ENSG00000257557.2	PPP1R12A-AS1	lncRNA	65.4286	-0.0560184	0.564898	-0.0991656	0.921007	0.999956
ENSG00000257558.2	CR383656.3	processed_pseudogene	0	NA	NA	NA	NA	NA
ENSG00000257563.1	AC126755.3	lncRNA	0	NA	NA	NA	NA	NA
ENSG00000257564.1	AC068993.1	processed_pseudogene	0.635809	-0.647804	4.90424	-0.132091	0.894913	NA
ENSG00000257568.1	AC079035.1	lncRNA	0	NA	NA	NA	NA	NA
ENSG00000257569.1	GSTP1P1	processed_pseudogene	0	NA	NA	NA	NA	NA
ENSG00000257570.1	AC020612.2	processed_pseudogene	0	NA	NA	NA	NA	NA
ENSG00000257572.1	AC008127.2	processed_pseudogene	0.788219	-3.02448	4.84942	-0.62368	0.532838	NA
ENSG00000257576.1	HSPD1P4	processed_pseudogene	106.446	0.176775	0.421788	0.419109	0.675137	0.999956
ENSG00000257579.1	AC007540.1	lncRNA	0.478561	2.47558	4.90283	0.504929	0.613609	NA
ENSG00000257580.1	AC008055.1	processed_pseudogene	0	NA	NA	NA	NA	NA
ENSG00000257582.5	LINC01475	lncRNA	0	NA	NA	NA	NA	NA
ENSG00000257585.1	LINC00609	lncRNA	0	NA	NA	NA	NA	NA
ENSG00000257586.1	AC018448.2	unprocessed_pseudogene	0	NA	NA	NA	NA	NA
ENSG00000257587.1	AC136188.1	lncRNA	0	NA	NA	NA	NA	NA
ENSG00000257588.1	AC025154.2	lncRNA	6.09042	-0.0432071	1.58012	-0.0273441	0.978185	0.999956
ENSG00000257591.5	ZNF625	protein_coding	30.569	-0.146237	0.903288	-0.161895	0.871389	0.999956
ENSG00000257594.4	GALNT4	protein_coding	288.941	-0.329293	0.286771	-1.14828	0.250854	0.999956
ENSG00000257595.3	LINC02356	lncRNA	0	NA	NA	NA	NA	NA
ENSG00000257596.1	SCAT2	lncRNA	27.3273	-0.670154	0.799378	-0.838345	0.401837	0.999956
ENSG00000257599.3	OVCH1-AS1	lncRNA	2.51911	-0.011698	2.40956	-0.00485483	0.996126	NA
ENSG00000257603.1	AC010183.1	lncRNA	0	NA	NA	NA	NA	NA
ENSG00000257604.1	AC027288.2	processed_pseudogene	0	NA	NA	NA	NA	NA
ENSG00000257605.2	AC073611.2	lncRNA	18.1042	0.456552	0.937532	0.486972	0.626278	0.999956
ENSG00000257607.1	AC073957.2	lncRNA	22.5071	-2.75637	2.53815	-1.08598	0.277489	0.999956
ENSG00000257609.1	AC091515.1	processed_pseudogene	0	NA	NA	NA	NA	NA
ENSG00000257611.1	AC010182.1	processed_pseudogene	1.17899	-3.60092	4.33852	-0.82999	0.406545	NA
ENSG00000257612.2	MIR4307HG	lncRNA	0	NA	NA	NA	NA	NA
ENSG00000257613.1	LINC01481	lncRNA	0.826405	3.24819	4.56894	0.710928	0.477129	NA
ENSG00000257614.1	AL133304.1	lncRNA	0	NA	NA	NA	NA	NA
ENSG00000257616.1	AC055716.2	processed_pseudogene	1.8968	-0.38656	2.71658	-0.142297	0.886846	NA
ENSG00000257621.8	PSMA3-AS1	lncRNA	1423.97	-0.075289	0.227513	-0.330922	0.740703	0.999956
ENSG00000257622.1	AL512356.1	lncRNA	0	NA	NA	NA	NA	NA
ENSG00000257624.1	AC004024.1	processed_pseudogene	0	NA	NA	NA	NA	NA
ENSG00000257629.1	AC006199.1	processed_pseudogene	0	NA	NA	NA	NA	NA
ENSG00000257634.1	AC079310.1	lncRNA	0	NA	NA	NA	NA	NA
ENSG00000257635.2	CR383656.4	transcribed_processed_pseudogene	0	NA	NA	NA	NA	NA
ENSG00000257636.6	G2E3-AS1	lncRNA	0	NA	NA	NA	NA	NA
ENSG00000257639.1	AC005632.1	unprocessed_pseudogene	0	NA	NA	NA	NA	NA
ENSG00000257642.1	AC011313.1	lncRNA	4.76554	0.130276	1.86434	0.0698778	0.944291	0.999956
ENSG00000257643.1	AC084824.2	processed_pseudogene	0	NA	NA	NA	NA	NA
ENSG00000257644.1	CR383656.5	unprocessed_pseudogene	0	NA	NA	NA	NA	NA
ENSG00000257645.1	AC087897.1	processed_pseudogene	0	NA	NA	NA	NA	NA
ENSG00000257647.1	AC124312.2	lncRNA	0	NA	NA	NA	NA	NA
ENSG00000257648.1	CYCSP30	processed_pseudogene	0	NA	NA	NA	NA	NA
ENSG00000257649.1	METTL7AP1	processed_pseudogene	0	NA	NA	NA	NA	NA
ENSG00000257653.1	AC117498.1	lncRNA	1.04074	-0.180977	4.15976	-0.0435066	0.965298	NA
ENSG00000257654.1	AC125603.1	lncRNA	187.544	-0.198911	0.372752	-0.533629	0.593598	0.999956
ENSG00000257657.3	AC079950.1	lncRNA	2.12519	2.27969	3.12692	0.729052	0.46597	NA
ENSG00000257658.1	AC004217.2	processed_pseudogene	1.72376	0.0791892	3.37363	0.023473	0.981273	NA
ENSG00000257660.5	AC117498.2	lncRNA	0	NA	NA	NA	NA	NA
ENSG00000257662.1	EIF4A1P12	processed_pseudogene	0	NA	NA	NA	NA	NA
ENSG00000257663.1	AC025259.1	lncRNA	54.9815	-0.812288	4.56669	-0.177872	0.858823	0.999956
ENSG00000257664.1	RSL24D1P5	processed_pseudogene	0	NA	NA	NA	NA	NA
ENSG00000257666.1	CBX3P5	processed_pseudogene	0.520192	-0.0612214	4.96236	-0.0123372	0.990157	NA
ENSG00000257668.1	AC084033.2	processed_pseudogene	0	NA	NA	NA	NA	NA
ENSG00000257671.1	KRT7-AS	lncRNA	1.30729	-2.05028	3.52676	-0.58135	0.561004	NA
ENSG00000257672.2	CR383656.6	processed_pseudogene	0	NA	NA	NA	NA	NA
ENSG00000257674.1	AC020629.1	processed_pseudogene	1.02675	1.88134	3.87414	0.485613	0.627241	NA
ENSG00000257675.1	BTBD10P1	processed_pseudogene	0.294694	1.72987	4.98038	0.347336	0.728339	NA
ENSG00000257677.2	LINC02464	lncRNA	0	NA	NA	NA	NA	NA
ENSG00000257680.1	AC016144.1	processed_pseudogene	0	NA	NA	NA	NA	NA
ENSG00000257681.1	AC025265.1	lncRNA	23.3599	0.493002	0.831282	0.593062	0.55314	0.999956
ENSG00000257682.1	AC090503.1	lncRNA	0	NA	NA	NA	NA	NA
ENSG00000257683.1	LINC02463	lncRNA	0	NA	NA	NA	NA	NA
ENSG00000257687.1	AC079600.2	processed_pseudogene	0	NA	NA	NA	NA	NA
ENSG00000257691.2	AC133555.2	processed_pseudogene	0	NA	NA	NA	NA	NA
ENSG00000257696.1	AC010203.2	lncRNA	0	NA	NA	NA	NA	NA
ENSG00000257698.2	GIHCG	lncRNA	1369.7	0.0585651	0.203421	0.287901	0.773423	0.999956
ENSG00000257700.1	AC055716.3	lncRNA	0	NA	NA	NA	NA	NA
ENSG00000257702.3	LBX2-AS1	lncRNA	32.6201	0.23819	0.707243	0.336786	0.736278	0.999956
ENSG00000257703.6	AC068643.1	lncRNA	0.607002	2.98542	4.92559	0.606105	0.544445	NA
ENSG00000257704.3	INAFM1	protein_coding	832.646	0.371629	0.240446	1.54558	0.122206	0.999956
ENSG00000257711.2	AC079385.2	lncRNA	3.8152	1.19909	2.07497	0.577882	0.563344	NA
ENSG00000257715.1	AC007298.1	lncRNA	1.03975	-3.40398	4.15801	-0.818656	0.412983	NA
ENSG00000257718.1	CPNE8-AS1	lncRNA	0	NA	NA	NA	NA	NA
ENSG00000257720.1	ILF2P2	processed_pseudogene	0	NA	NA	NA	NA	NA
ENSG00000257721.1	CR383656.7	processed_pseudogene	0	NA	NA	NA	NA	NA
ENSG00000257723.1	CHCHD3P2	processed_pseudogene	0	NA	NA	NA	NA	NA
ENSG00000257725.1	LINC02399	lncRNA	0	NA	NA	NA	NA	NA
ENSG00000257726.1	AC078880.2	lncRNA	0	NA	NA	NA	NA	NA
ENSG00000257727.6	CNPY2	protein_coding	6830.1	-0.0746599	0.203178	-0.36746	0.713276	0.999956
ENSG00000257729.2	AC090679.1	lncRNA	0	NA	NA	NA	NA	NA
ENSG00000257730.1	LSM6P2	processed_pseudogene	0	NA	NA	NA	NA	NA
ENSG00000257731.2	CR383656.8	processed_pseudogene	0	NA	NA	NA	NA	NA
ENSG00000257732.1	AC089983.1	lncRNA	1.1543	-3.56406	3.94438	-0.903581	0.366218	NA
ENSG00000257735.1	AC090115.1	lncRNA	0	NA	NA	NA	NA	NA
ENSG00000257737.1	AC025265.2	lncRNA	0	NA	NA	NA	NA	NA
ENSG00000257738.2	AC009248.1	processed_pseudogene	2.24441	-4.51103	3.40995	-1.3229	0.185868	NA
ENSG00000257740.1	AC073896.3	lncRNA	9.9604	0.305575	1.27211	0.240212	0.810166	0.999956
ENSG00000257741.6	LINC01490	lncRNA	0	NA	NA	NA	NA	NA
ENSG00000257743.8	MGAM2	protein_coding	2.5691	1.12759	2.58659	0.435935	0.662884	NA
ENSG00000257746.2	AC138123.2	lncRNA	0.243381	-1.21342	4.98348	-0.243488	0.807627	NA
ENSG00000257747.2	LINC02426	lncRNA	0	NA	NA	NA	NA	NA
ENSG00000257748.2	LINC02281	lncRNA	0	NA	NA	NA	NA	NA
ENSG00000257750.2	LINC02445	lncRNA	0	NA	NA	NA	NA	NA
ENSG00000257751.2	AL512310.6	processed_pseudogene	0	NA	NA	NA	NA	NA
ENSG00000257752.1	AC091516.1	processed_pseudogene	2.95362	1.23484	2.22338	0.555387	0.57863	NA
ENSG00000257754.1	AC012555.2	lncRNA	0	NA	NA	NA	NA	NA
ENSG00000257756.6	LINC02386	lncRNA	0	NA	NA	NA	NA	NA
ENSG00000257757.1	OR6C7P	unprocessed_pseudogene	0	NA	NA	NA	NA	NA
ENSG00000257758.1	KRT18P20	processed_pseudogene	0	NA	NA	NA	NA	NA
ENSG00000257759.2	AL357153.2	lncRNA	0	NA	NA	NA	NA	NA
ENSG00000257761.2	AC078860.1	lncRNA	0.769706	2.75869	4.68893	0.588341	0.556303	NA
ENSG00000257762.6	LINC02401	lncRNA	0.128879	0.670716	4.96655	0.135047	0.892575	NA
ENSG00000257763.1	OR5BK1P	unprocessed_pseudogene	1.39711	2.42507	3.75084	0.646541	0.517929	NA
ENSG00000257764.2	AC020656.1	lncRNA	9.09022	4.04622	1.74366	2.32054	0.0203118	0.589773
ENSG00000257766.1	AC025265.3	lncRNA	0	NA	NA	NA	NA	NA
ENSG00000257767.3	AC002996.1	protein_coding	3.92717	-5.31865	2.84086	-1.8722	0.0611789	NA
ENSG00000257769.1	AC026401.1	lncRNA	0	NA	NA	NA	NA	NA
ENSG00000257771.6	LINC02395	lncRNA	0.713692	1.87445	4.91987	0.380997	0.703206	NA
ENSG00000257773.1	ST13P3	processed_pseudogene	7.55023	0.127525	1.4132	0.0902385	0.928098	0.999956
ENSG00000257777.1	AC022507.1	processed_pseudogene	0	NA	NA	NA	NA	NA
ENSG00000257779.1	AC078814.2	processed_pseudogene	0.439522	0.166723	4.97839	0.0334894	0.973284	NA
ENSG00000257780.5	GLYCAM1	transcribed_unitary_pseudogene	0	NA	NA	NA	NA	NA
ENSG00000257781.1	AC009387.1	lncRNA	0	NA	NA	NA	NA	NA
ENSG00000257784.2	LINC02400	lncRNA	0	NA	NA	NA	NA	NA
ENSG00000257786.1	AKIRIN1P1	processed_pseudogene	0	NA	NA	NA	NA	NA
ENSG00000257787.2	AC112481.1	lncRNA	0	NA	NA	NA	NA	NA
ENSG00000257790.1	EIF4A1P4	processed_pseudogene	8.15913	0.00275904	1.38785	0.00198799	0.998414	0.999956
ENSG00000257792.1	OR5BJ1P	unprocessed_pseudogene	0	NA	NA	NA	NA	NA
ENSG00000257797.1	AC039056.1	lncRNA	0	NA	NA	NA	NA	NA
ENSG00000257800.1	FNBP1P1	processed_pseudogene	34.4697	-0.247347	0.77842	-0.317755	0.750671	0.999956
ENSG00000257802.1	AC089984.2	processed_pseudogene	0.393883	-2.03555	4.91199	-0.414405	0.678578	NA
ENSG00000257803.2	AC010200.1	processed_pseudogene	0	NA	NA	NA	NA	NA
ENSG00000257807.1	AC003686.1	processed_pseudogene	0	NA	NA	NA	NA	NA
ENSG00000257808.1	AC073573.1	lncRNA	0	NA	NA	NA	NA	NA
ENSG00000257809.1	AC034102.6	lncRNA	0.760023	-2.95633	4.73046	-0.624957	0.531999	NA
ENSG00000257813.2	AC090525.2	processed_pseudogene	0.196527	-1.18978	4.98477	-0.238683	0.811351	NA
ENSG00000257815.6	AC025159.1	lncRNA	71.1006	0.227523	0.512469	0.443974	0.657062	0.999956
ENSG00000257817.2	AC026765.2	lncRNA	0	NA	NA	NA	NA	NA
ENSG00000257818.1	C1GALT1P1	processed_pseudogene	2.06422	-0.575649	2.60872	-0.220663	0.825355	NA
ENSG00000257820.1	MRPS6P4	processed_pseudogene	0	NA	NA	NA	NA	NA
ENSG00000257823.1	AC092552.1	processed_pseudogene	0	NA	NA	NA	NA	NA
ENSG00000257824.1	AC068789.1	lncRNA	0	NA	NA	NA	NA	NA
ENSG00000257825.1	CR383656.9	transcribed_processed_pseudogene	0	NA	NA	NA	NA	NA
ENSG00000257826.1	AL133304.2	lncRNA	0	NA	NA	NA	NA	NA
ENSG00000257829.1	AC121757.1	lncRNA	0.197974	-1.20391	4.98497	-0.241508	0.809161	NA
ENSG00000257830.1	AC021066.1	lncRNA	0	NA	NA	NA	NA	NA
ENSG00000257831.1	AL136418.1	lncRNA	0.39434	-2.03819	4.91193	-0.414946	0.678181	NA
ENSG00000257835.2	AC073591.1	lncRNA	0	NA	NA	NA	NA	NA
ENSG00000257837.1	AC089998.2	lncRNA	0	NA	NA	NA	NA	NA
ENSG00000257838.5	OTOAP1	transcribed_unprocessed_pseudogene	0	NA	NA	NA	NA	NA
ENSG00000257839.1	AC011611.4	lncRNA	0	NA	NA	NA	NA	NA
ENSG00000257842.6	LINC02588	lncRNA	0	NA	NA	NA	NA	NA
ENSG00000257844.2	KRT90P	unprocessed_pseudogene	0	NA	NA	NA	NA	NA
ENSG00000257845.1	LINC02294	lncRNA	0	NA	NA	NA	NA	NA
ENSG00000257846.2	AL512310.7	processed_pseudogene	1.70229	-2.50621	3.20931	-0.78092	0.43485	NA
ENSG00000257847.1	LSM3P2	processed_pseudogene	0.281391	-1.49125	4.97156	-0.299957	0.76421	NA
ENSG00000257848.1	AC074029.1	processed_pseudogene	0.294399	1.72737	4.98042	0.346832	0.728718	NA
ENSG00000257849.1	AC012038.2	lncRNA	0	NA	NA	NA	NA	NA
ENSG00000257851.2	HNRNPA3P10	processed_pseudogene	1.25218	0.712244	3.25238	0.218992	0.826657	NA
ENSG00000257852.1	AC048344.2	processed_pseudogene	0	NA	NA	NA	NA	NA
ENSG00000257853.2	MED15P1	transcribed_unprocessed_pseudogene	0	NA	NA	NA	NA	NA
ENSG00000257855.1	AC126471.1	processed_pseudogene	0	NA	NA	NA	NA	NA
ENSG00000257858.1	MTND1P24	unprocessed_pseudogene	0.52044	-0.0535147	4.96197	-0.010785	0.991395	NA
ENSG00000257859.2	CASC18	lncRNA	2.83795	1.27432	2.8553	0.4463	0.655381	NA
ENSG00000257860.6	AC068643.2	lncRNA	0	NA	NA	NA	NA	NA
ENSG00000257863.1	AC090049.1	lncRNA	0	NA	NA	NA	NA	NA
ENSG00000257864.1	AC025030.1	processed_pseudogene	1.35826	3.96523	3.70192	1.07113	0.284112	NA
ENSG00000257865.1	AC090022.1	processed_pseudogene	0	NA	NA	NA	NA	NA
ENSG00000257869.1	AL139023.1	lncRNA	0	NA	NA	NA	NA	NA
ENSG00000257870.1	AC027287.2	lncRNA	0	NA	NA	NA	NA	NA
ENSG00000257872.1	AC233290.1	processed_pseudogene	1.95666	-0.628165	2.91756	-0.215305	0.829529	NA
ENSG00000257875.1	AC089998.3	processed_pseudogene	1.56043	-0.189319	3.50042	-0.0540847	0.956868	NA
ENSG00000257878.1	AC007298.2	lncRNA	12.8863	0.960337	1.23542	0.777339	0.436959	0.999956
ENSG00000257879.1	AC130415.1	lncRNA	0	NA	NA	NA	NA	NA
ENSG00000257880.1	AC078789.1	lncRNA	1.16838	0.914467	3.60754	0.253488	0.799891	NA
ENSG00000257883.1	AC125603.2	lncRNA	1339.22	-0.341759	0.20051	-1.70445	0.0882969	0.999956
ENSG00000257884.2	AL512310.8	transcribed_processed_pseudogene	0.830008	-1.20834	4.60799	-0.262228	0.793146	NA
ENSG00000257885.1	PHBP18	processed_pseudogene	0.881982	3.34026	4.85046	0.688649	0.491044	NA
ENSG00000257890.1	AC011595.2	lncRNA	0	NA	NA	NA	NA	NA
ENSG00000257891.1	AL929601.1	lncRNA	0	NA	NA	NA	NA	NA
ENSG00000257893.3	LINC02404	lncRNA	0	NA	NA	NA	NA	NA
ENSG00000257894.2	AC027288.3	lncRNA	0	NA	NA	NA	NA	NA
ENSG00000257896.1	AC093012.1	transcribed_unprocessed_pseudogene	0.265565	1.69305	4.99523	0.338933	0.73466	NA
ENSG00000257897.1	AC139697.1	processed_pseudogene	0	NA	NA	NA	NA	NA
ENSG00000257900.2	AL162632.1	lncRNA	0.875552	0.257934	4.46162	0.0578117	0.953899	NA
ENSG00000257904.1	AL133372.3	lncRNA	0	NA	NA	NA	NA	NA
ENSG00000257905.1	AC004486.1	processed_pseudogene	0	NA	NA	NA	NA	NA
ENSG00000257906.3	LINC02156	lncRNA	0	NA	NA	NA	NA	NA
ENSG00000257907.2	EEF1A1P17	processed_pseudogene	10.1814	-0.578672	1.25342	-0.461675	0.644314	0.999956
ENSG00000257910.1	AC124784.1	lncRNA	0	NA	NA	NA	NA	NA
ENSG00000257912.1	LINC02258	lncRNA	0	NA	NA	NA	NA	NA
ENSG00000257913.2	DDN-AS1	lncRNA	213.773	0.402714	0.384177	1.04825	0.294524	0.999956
ENSG00000257915.1	GLULP5	processed_pseudogene	0	NA	NA	NA	NA	NA
ENSG00000257918.1	AC079385.3	lncRNA	4.83703	1.00276	1.96435	0.51048	0.609715	0.999956
ENSG00000257920.1	LINC02409	lncRNA	0	NA	NA	NA	NA	NA
ENSG00000257921.6	AC025165.3	protein_coding	42.2376	-0.0466429	0.706818	-0.06599	0.947386	0.999956
ENSG00000257923.11	CUX1	protein_coding	4285.49	0.276201	0.185131	1.49192	0.135719	0.999956
ENSG00000257924.1	LINC02416	lncRNA	0	NA	NA	NA	NA	NA
ENSG00000257925.1	AC008083.1	lncRNA	0.19783	-1.20252	4.98495	-0.24123	0.809377	NA
ENSG00000257927.1	MRPS36P5	processed_pseudogene	0	NA	NA	NA	NA	NA
ENSG00000257932.1	AC078776.1	lncRNA	0	NA	NA	NA	NA	NA
ENSG00000257935.2	LHX5-AS1	lncRNA	0.561703	-2.50825	4.87771	-0.514227	0.607094	NA
ENSG00000257940.1	AC079598.1	lncRNA	0	NA	NA	NA	NA	NA
ENSG00000257941.1	AC011611.5	processed_pseudogene	8.76557	-0.666194	1.31811	-0.505415	0.613267	0.999956
ENSG00000257943.2	AC084879.1	transcribed_unitary_pseudogene	0	NA	NA	NA	NA	NA
ENSG00000257947.1	AC025030.2	lncRNA	0	NA	NA	NA	NA	NA
ENSG00000257948.2	AC068993.2	lncRNA	0	NA	NA	NA	NA	NA
ENSG00000257949.7	TEN1	protein_coding	688.872	0.0434693	0.237333	0.183157	0.854674	0.999956
ENSG00000257950.3	P2RX5-TAX1BP3	protein_coding	55.8948	-0.726622	0.557212	-1.30403	0.192223	0.999956
ENSG00000257951.2	AC126177.5	unprocessed_pseudogene	0	NA	NA	NA	NA	NA
ENSG00000257953.1	AC083805.2	lncRNA	27.5508	-1.02384	0.779558	-1.31335	0.189063	0.999956
ENSG00000257954.1	AC125611.2	processed_pseudogene	9.62595	0.396489	1.35348	0.292941	0.769567	0.999956
ENSG00000257955.1	AC004801.3	lncRNA	0.240062	1.57782	4.99011	0.31619	0.751858	NA
ENSG00000257956.1	NOP56P3	processed_pseudogene	0	NA	NA	NA	NA	NA
ENSG00000257957.1	QRSL1P3	processed_pseudogene	3.85789	0.200135	2.22766	0.089841	0.928414	NA
ENSG00000257958.1	AC008125.1	lncRNA	0.480615	2.49047	4.90301	0.507948	0.61149	NA
ENSG00000257959.1	CR383656.10	lncRNA	0	NA	NA	NA	NA	NA
ENSG00000257962.1	AC011773.2	lncRNA	0	NA	NA	NA	NA	NA
ENSG00000257964.1	AC020612.3	lncRNA	4.70732	-1.15944	1.97667	-0.586564	0.557497	0.999956
ENSG00000257966.1	OLA1P3	processed_pseudogene	2.79548	-1.27429	2.56757	-0.496301	0.619682	NA
ENSG00000257976.1	AL079352.1	processed_pseudogene	0	NA	NA	NA	NA	NA
ENSG00000257979.1	SNRPGP18	processed_pseudogene	0	NA	NA	NA	NA	NA
ENSG00000257985.1	AC004801.4	lncRNA	0.295197	1.73413	4.98032	0.348196	0.727693	NA
ENSG00000257986.3	LINC02306	lncRNA	0	NA	NA	NA	NA	NA
ENSG00000257987.5	TEX49	protein_coding	0.209403	-1.27216	4.98759	-0.255064	0.798673	NA
ENSG00000257989.1	AC078864.1	lncRNA	0	NA	NA	NA	NA	NA
ENSG00000257991.1	AC089984.3	processed_pseudogene	0	NA	NA	NA	NA	NA
ENSG00000257994.1	AC084364.2	unprocessed_pseudogene	0	NA	NA	NA	NA	NA
ENSG00000257995.1	AC084365.1	lncRNA	0	NA	NA	NA	NA	NA
ENSG00000257997.5	AC010183.2	lncRNA	0	NA	NA	NA	NA	NA
ENSG00000257998.1	AC123904.3	processed_pseudogene	0	NA	NA	NA	NA	NA
ENSG00000258001.1	AC126614.1	lncRNA	0	NA	NA	NA	NA	NA
ENSG00000258007.1	AC063947.1	lncRNA	0	NA	NA	NA	NA	NA
ENSG00000258010.4	AC016705.1	lncRNA	0	NA	NA	NA	NA	NA
ENSG00000258011.2	HMGA1P3	processed_pseudogene	20.6439	0.0146251	0.889437	0.0164431	0.986881	0.999956
ENSG00000258012.1	AC026111.1	processed_pseudogene	1.5485	-1.13422	3.2119	-0.35313	0.723991	NA
ENSG00000258013.2	RPL3P13	processed_pseudogene	0	NA	NA	NA	NA	NA
ENSG00000258016.1	HIGD1AP1	processed_pseudogene	0	NA	NA	NA	NA	NA
ENSG00000258017.2	AC011603.2	lncRNA	21511.2	-0.223389	0.246114	-0.907663	0.364056	0.999956
ENSG00000258018.2	LINC02457	lncRNA	4.51478	-1.05422	2.05632	-0.512672	0.608181	0.999956
ENSG00000258021.1	AC025259.2	processed_pseudogene	0	NA	NA	NA	NA	NA
ENSG00000258024.1	OR5BT1P	unprocessed_pseudogene	0	NA	NA	NA	NA	NA
ENSG00000258026.2	AC078955.1	lncRNA	0	NA	NA	NA	NA	NA
ENSG00000258027.2	NF1P4	unprocessed_pseudogene	0	NA	NA	NA	NA	NA
ENSG00000258028.3	AL135878.1	lncRNA	0.394291	-2.03713	4.91188	-0.414735	0.678336	NA
ENSG00000258033.1	AC063947.2	unprocessed_pseudogene	2.82495	-0.191233	2.24899	-0.0850307	0.932237	NA
ENSG00000258034.1	AC012157.1	lncRNA	4.01387	-3.87768	2.65968	-1.45795	0.144854	NA
ENSG00000258035.2	AC123567.2	lncRNA	0.409993	2.09198	4.90741	0.42629	0.669896	NA
ENSG00000258036.2	KRT125P	unprocessed_pseudogene	0	NA	NA	NA	NA	NA
ENSG00000258038.6	LINC02327	lncRNA	0.411616	-0.493246	4.96437	-0.0993571	0.920855	NA
ENSG00000258039.2	AC117377.1	lncRNA	0	NA	NA	NA	NA	NA
ENSG00000258044.1	AC073569.1	lncRNA	0	NA	NA	NA	NA	NA
ENSG00000258045.2	RF00017	misc_RNA	0	NA	NA	NA	NA	NA
ENSG00000258048.1	AC073569.2	lncRNA	0	NA	NA	NA	NA	NA
ENSG00000258050.2	AL139316.1	lncRNA	0	NA	NA	NA	NA	NA
ENSG00000258051.1	AC074029.2	processed_pseudogene	0	NA	NA	NA	NA	NA
ENSG00000258052.1	AC025263.2	protein_coding	0	NA	NA	NA	NA	NA
ENSG00000258053.1	AC025575.2	lncRNA	0	NA	NA	NA	NA	NA
ENSG00000258056.2	AC009779.2	lncRNA	142.775	0.119683	0.377155	0.31733	0.750993	0.999956
ENSG00000258057.6	BCDIN3D-AS1	lncRNA	57.1762	-0.420604	0.560299	-0.750679	0.452846	0.999956
ENSG00000258064.1	AC073612.1	protein_coding	3.55543	-5.19653	2.90096	-1.79131	0.073243	NA
ENSG00000258065.1	AL122126.1	processed_pseudogene	0	NA	NA	NA	NA	NA
ENSG00000258066.1	AC138331.1	lncRNA	0.477024	2.46389	4.90266	0.502562	0.615272	NA
ENSG00000258068.2	AC079600.3	lncRNA	0	NA	NA	NA	NA	NA
ENSG00000258071.1	ARL2BPP2	processed_pseudogene	0	NA	NA	NA	NA	NA
ENSG00000258072.1	AC126177.6	processed_pseudogene	2.78665	0.396589	2.46918	0.160616	0.872396	NA
ENSG00000258073.1	AC128657.1	processed_pseudogene	0	NA	NA	NA	NA	NA
ENSG00000258074.1	VTI1BP3	processed_pseudogene	0	NA	NA	NA	NA	NA
ENSG00000258076.1	CR383656.11	processed_pseudogene	0	NA	NA	NA	NA	NA
ENSG00000258077.2	AC078923.1	lncRNA	0	NA	NA	NA	NA	NA
ENSG00000258080.1	ARHGAP42P4	processed_pseudogene	0	NA	NA	NA	NA	NA
ENSG00000258081.4	AL110292.1	lncRNA	1.05621	0.847636	4.11382	0.206046	0.836755	NA
ENSG00000258082.1	AL391832.3	lncRNA	6.60535	-0.0105101	1.53375	-0.00685258	0.994532	0.999956
ENSG00000258083.2	OR9A4	protein_coding	5.9589	0.3045	1.8951	0.160677	0.872348	0.999956
ENSG00000258084.6	AC128707.1	lncRNA	0.131453	0.691852	4.96744	0.139278	0.889231	NA
ENSG00000258086.1	AC079313.1	lncRNA	3.32005	-1.26099	2.34408	-0.537948	0.590613	NA
ENSG00000258088.1	AC078820.1	lncRNA	0	NA	NA	NA	NA	NA
ENSG00000258090.1	AC093014.1	processed_pseudogene	0.998585	-1.54283	3.92341	-0.393236	0.694145	NA
ENSG00000258091.1	AC011611.6	processed_pseudogene	0	NA	NA	NA	NA	NA
ENSG00000258092.1	AC005841.1	lncRNA	0.475045	2.44614	4.90225	0.498984	0.617791	NA
ENSG00000258096.1	AC025031.2	lncRNA	0	NA	NA	NA	NA	NA
ENSG00000258098.2	LINC02286	lncRNA	0	NA	NA	NA	NA	NA
ENSG00000258099.1	ATXN2-AS	lncRNA	11.2684	-0.339193	1.21144	-0.279992	0.779484	0.999956
ENSG00000258100.3	AC025035.1	lncRNA	0	NA	NA	NA	NA	NA
ENSG00000258101.2	AC010173.1	lncRNA	22.0317	1.02666	0.919608	1.11641	0.264245	0.999956
ENSG00000258102.4	MAP1LC3B2	protein_coding	12.5633	-0.281107	1.16045	-0.242238	0.808595	0.999956
ENSG00000258104.1	HIGD1AP9	processed_pseudogene	0	NA	NA	NA	NA	NA
ENSG00000258107.3	AL158058.1	lncRNA	0.440715	-2.05764	4.89101	-0.420698	0.673976	NA
ENSG00000258108.2	AC009803.2	lncRNA	0	NA	NA	NA	NA	NA
ENSG00000258111.1	AC079316.1	processed_pseudogene	0	NA	NA	NA	NA	NA
ENSG00000258112.1	CCNG2P1	processed_pseudogene	1.68237	-4.09258	3.79075	-1.07962	0.280311	NA
ENSG00000258114.1	AC005871.2	lncRNA	0	NA	NA	NA	NA	NA
ENSG00000258115.1	AC090109.1	lncRNA	0	NA	NA	NA	NA	NA
ENSG00000258116.1	PPIAP45	processed_pseudogene	0	NA	NA	NA	NA	NA
ENSG00000258117.2	AC026116.1	lncRNA	0	NA	NA	NA	NA	NA
ENSG00000258118.1	PPIAP44	processed_pseudogene	0.281227	-1.49472	4.97197	-0.300629	0.763698	NA
ENSG00000258119.1	AC087897.2	lncRNA	0.480068	2.56316	4.93897	0.518967	0.603784	NA
ENSG00000258120.2	KRT128P	unprocessed_pseudogene	0	NA	NA	NA	NA	NA
ENSG00000258121.1	AC089987.2	lncRNA	0	NA	NA	NA	NA	NA
ENSG00000258122.1	AC044802.2	lncRNA	1.85186	0.299273	2.98796	0.10016	0.920218	NA
ENSG00000258123.1	LINC02444	lncRNA	0.3938	-2.03508	4.912	-0.414307	0.678649	NA
ENSG00000258125.1	AC025254.1	lncRNA	0	NA	NA	NA	NA	NA
ENSG00000258128.2	MKRN9P	transcribed_processed_pseudogene	3.35583	0.569095	2.33256	0.243979	0.807247	NA
ENSG00000258130.8	AC106782.1	transcribed_unprocessed_pseudogene	0	NA	NA	NA	NA	NA
ENSG00000258131.1	AC007656.2	lncRNA	0.19821	-1.20621	4.985	-0.241969	0.808805	NA
ENSG00000258133.1	AC025578.1	processed_pseudogene	0	NA	NA	NA	NA	NA
ENSG00000258134.1	AC016954.1	processed_pseudogene	0.437429	0.201088	4.97754	0.040399	0.967775	NA
ENSG00000258135.5	LINC02396	lncRNA	0	NA	NA	NA	NA	NA
ENSG00000258136.2	AC007622.2	lncRNA	6.83518	-0.332285	1.60145	-0.207491	0.835627	0.999956
ENSG00000258137.5	AC079313.2	lncRNA	0.852815	3.28931	4.51263	0.728911	0.466056	NA
ENSG00000258140.2	AC127894.1	lncRNA	0.163594	-0.973214	4.97633	-0.195569	0.844948	NA
ENSG00000258142.2	AC093023.1	processed_pseudogene	0.23928	1.56541	4.99019	0.313697	0.753751	NA
ENSG00000258144.2	LINC02406	lncRNA	0	NA	NA	NA	NA	NA
ENSG00000258148.2	AC007115.1	processed_pseudogene	0	NA	NA	NA	NA	NA
ENSG00000258150.6	AC133555.3	transcribed_unprocessed_pseudogene	0	NA	NA	NA	NA	NA
ENSG00000258153.1	HSPE1P4	processed_pseudogene	3.34119	-1.21076	2.11025	-0.573753	0.566135	NA
ENSG00000258154.2	AL512356.2	unprocessed_pseudogene	0	NA	NA	NA	NA	NA
ENSG00000258159.1	IMMP1LP2	processed_pseudogene	0.198738	-1.21127	4.98507	-0.24298	0.808021	NA
ENSG00000258162.4	AC069228.1	lncRNA	0.127359	0.838683	4.96171	0.169031	0.865772	NA
ENSG00000258167.1	AC107023.1	lncRNA	0	NA	NA	NA	NA	NA
ENSG00000258168.6	AC025569.1	lncRNA	1.06193	-3.86622	4.57632	-0.84483	0.398206	NA
ENSG00000258169.1	LINC00485	lncRNA	0	NA	NA	NA	NA	NA
ENSG00000258170.1	AC089998.4	lncRNA	0	NA	NA	NA	NA	NA
ENSG00000258171.2	LINC02412	lncRNA	0.78424	3.09659	4.66798	0.663367	0.507095	NA
ENSG00000258172.1	AC073655.1	lncRNA	1.71288	0.855689	3.073	0.278454	0.780664	NA
ENSG00000258173.1	AC079598.2	processed_pseudogene	0	NA	NA	NA	NA	NA
ENSG00000258175.1	LINC02300	lncRNA	0	NA	NA	NA	NA	NA
ENSG00000258177.1	AC008149.1	lncRNA	0	NA	NA	NA	NA	NA
ENSG00000258178.1	AC016993.1	lncRNA	0.294622	1.72925	4.98039	0.347213	0.728432	NA
ENSG00000258179.1	AC079598.3	processed_pseudogene	0	NA	NA	NA	NA	NA
ENSG00000258181.1	AC008083.2	lncRNA	0	NA	NA	NA	NA	NA
ENSG00000258183.6	LINC02392	lncRNA	0	NA	NA	NA	NA	NA
ENSG00000258184.1	AC087883.1	processed_pseudogene	0	NA	NA	NA	NA	NA
ENSG00000258185.2	AC010196.1	lncRNA	0	NA	NA	NA	NA	NA
ENSG00000258186.2	SLC7A5P2	transcribed_processed_pseudogene	0	NA	NA	NA	NA	NA
ENSG00000258193.1	AC011602.1	processed_pseudogene	0	NA	NA	NA	NA	NA
ENSG00000258196.1	AL163973.3	lncRNA	0	NA	NA	NA	NA	NA
ENSG00000258197.1	NKX2-2-AS1	lncRNA	0	NA	NA	NA	NA	NA
ENSG00000258199.1	AC073896.4	lncRNA	14.3034	-0.0316899	1.0719	-0.0295642	0.976415	0.999956
ENSG00000258202.1	AC026371.1	unprocessed_pseudogene	0	NA	NA	NA	NA	NA
ENSG00000258203.5	AC004801.5	lncRNA	0	NA	NA	NA	NA	NA
ENSG00000258204.1	AC008126.1	processed_pseudogene	1.16838	0.914779	3.60754	0.253575	0.799824	NA
ENSG00000258205.1	AC079598.4	processed_pseudogene	0	NA	NA	NA	NA	NA
ENSG00000258206.1	AC137768.1	processed_pseudogene	0	NA	NA	NA	NA	NA
ENSG00000258210.1	AC144548.1	lncRNA	44.9027	0.422826	0.652956	0.647556	0.517272	0.999956
ENSG00000258212.1	ZNF75BP	processed_pseudogene	0	NA	NA	NA	NA	NA
ENSG00000258214.1	AC108721.1	lncRNA	0	NA	NA	NA	NA	NA
ENSG00000258215.1	AC078886.1	processed_pseudogene	0.491281	0.341448	4.96806	0.0687287	0.945206	NA
ENSG00000258216.7	AC009522.1	lncRNA	0	NA	NA	NA	NA	NA
ENSG00000258220.1	LINC02424	lncRNA	0	NA	NA	NA	NA	NA
ENSG00000258223.6	PRSS58	protein_coding	0	NA	NA	NA	NA	NA
ENSG00000258224.1	AC090049.2	processed_pseudogene	0	NA	NA	NA	NA	NA
ENSG00000258225.1	AC073571.1	lncRNA	0	NA	NA	NA	NA	NA
ENSG00000258227.7	CLEC5A	protein_coding	282.717	1.55969	0.36879	4.22921	2.3451e-05	0.00399184
ENSG00000258230.2	AC063950.1	transcribed_processed_pseudogene	2.18001	0.938468	2.76099	0.339903	0.73393	NA
ENSG00000258231.5	AC020637.1	lncRNA	0	NA	NA	NA	NA	NA
ENSG00000258232.2	AC125611.3	lncRNA	1596.22	0.181728	0.293161	0.619891	0.53533	0.999956
ENSG00000258233.1	ARHGAP42P5	processed_pseudogene	0	NA	NA	NA	NA	NA
ENSG00000258234.1	AC024257.1	lncRNA	0	NA	NA	NA	NA	NA
ENSG00000258235.1	AC133480.1	lncRNA	0	NA	NA	NA	NA	NA
ENSG00000258239.1	MTND2P17	unprocessed_pseudogene	0	NA	NA	NA	NA	NA
ENSG00000258240.6	AC002351.1	lncRNA	1.27301	-2.09467	3.60571	-0.580931	0.561287	NA
ENSG00000258244.1	OSTF1P1	processed_pseudogene	0	NA	NA	NA	NA	NA
ENSG00000258245.1	RPL10P13	processed_pseudogene	0	NA	NA	NA	NA	NA
ENSG00000258249.1	AC125603.3	lncRNA	0	NA	NA	NA	NA	NA
ENSG00000258251.1	YPEL5P3	processed_pseudogene	0	NA	NA	NA	NA	NA
ENSG00000258253.1	AC078865.1	lncRNA	0	NA	NA	NA	NA	NA
ENSG00000258254.1	AC010177.1	lncRNA	0	NA	NA	NA	NA	NA
ENSG00000258256.1	AC011773.3	lncRNA	0	NA	NA	NA	NA	NA
ENSG00000258260.1	AC073896.5	lncRNA	0	NA	NA	NA	NA	NA
ENSG00000258262.1	AC063949.1	processed_pseudogene	0.280461	-1.45461	4.96938	-0.292714	0.769741	NA
ENSG00000258265.1	AL929601.2	lncRNA	0	NA	NA	NA	NA	NA
ENSG00000258271.1	AC025260.1	processed_pseudogene	0	NA	NA	NA	NA	NA
ENSG00000258272.1	AC007513.1	lncRNA	0	NA	NA	NA	NA	NA
ENSG00000258273.1	AC024257.2	unprocessed_pseudogene	0	NA	NA	NA	NA	NA
ENSG00000258274.1	AC012085.2	lncRNA	0	NA	NA	NA	NA	NA
ENSG00000258275.1	OR7K1P	unprocessed_pseudogene	0	NA	NA	NA	NA	NA
ENSG00000258278.2	CLUHP8	unprocessed_pseudogene	0	NA	NA	NA	NA	NA
ENSG00000258279.4	LINC00592	lncRNA	2.27015	-1.65186	2.79585	-0.590825	0.554638	NA
ENSG00000258282.2	BTF3P2	processed_pseudogene	1.60637	0.727996	3.1432	0.23161	0.816841	NA
ENSG00000258283.1	AC011603.3	lncRNA	0	NA	NA	NA	NA	NA
ENSG00000258284.1	POLR2KP1	processed_pseudogene	0.476165	2.39259	4.8981	0.488473	0.625215	NA
ENSG00000258285.1	TESC-AS1	lncRNA	0.394156	-2.03713	4.91195	-0.414728	0.678341	NA
ENSG00000258288.1	NENFP2	processed_pseudogene	0	NA	NA	NA	NA	NA
ENSG00000258289.8	CHURC1	protein_coding	1043.95	-0.0139648	0.220078	-0.063454	0.949405	0.999956
ENSG00000258290.1	BRWD1P2	processed_pseudogene	0	NA	NA	NA	NA	NA
ENSG00000258292.1	LINC02410	lncRNA	0	NA	NA	NA	NA	NA
ENSG00000258294.5	AC090503.2	lncRNA	0	NA	NA	NA	NA	NA
ENSG00000258300.2	NUTF2P2	processed_pseudogene	2.12206	-0.933845	3.10305	-0.300944	0.763457	NA
ENSG00000258301.3	VASH1-AS1	lncRNA	495.164	0.176433	0.273189	0.645827	0.518391	0.999956
ENSG00000258302.2	AC025034.1	lncRNA	15.9739	1.05726	1.03198	1.02449	0.305603	0.999956
ENSG00000258303.1	AC012464.2	lncRNA	0.917165	1.69223	4.42313	0.382587	0.702026	NA
ENSG00000258304.1	AC233290.2	processed_pseudogene	0.491053	0.324443	4.96853	0.0652995	0.947936	NA
ENSG00000258308.6	AC079907.2	lncRNA	0.16314	-0.971293	4.97617	-0.195189	0.845245	NA
ENSG00000258311.5	AC009779.3	protein_coding	124.83	-0.369773	0.430164	-0.859611	0.390004	0.999956
ENSG00000258312.1	AC016152.1	lncRNA	0	NA	NA	NA	NA	NA
ENSG00000258313.1	AC084879.2	lncRNA	0	NA	NA	NA	NA	NA
ENSG00000258314.3	AL589182.1	lncRNA	0	NA	NA	NA	NA	NA
ENSG00000258315.5	C17orf49	protein_coding	2829.98	0.155049	0.222802	0.695906	0.486487	0.999956
ENSG00000258316.1	KLF17P1	processed_pseudogene	0.197005	-1.19447	4.98483	-0.239621	0.810624	NA
ENSG00000258317.1	AC034102.7	lncRNA	79.8019	0.0843557	0.524206	0.160921	0.872156	0.999956
ENSG00000258320.1	AC090502.3	processed_pseudogene	0	NA	NA	NA	NA	NA
ENSG00000258323.1	AC073575.1	lncRNA	0.677222	1.10608	4.89013	0.226186	0.821057	NA
ENSG00000258324.2	AL512310.9	processed_pseudogene	0	NA	NA	NA	NA	NA
ENSG00000258325.2	ITFG2-AS1	lncRNA	3.98401	-1.50802	1.98959	-0.757955	0.448478	NA
ENSG00000258331.1	LINC02461	lncRNA	0	NA	NA	NA	NA	NA
ENSG00000258332.3	LINC02394	lncRNA	0	NA	NA	NA	NA	NA
ENSG00000258334.1	AC125611.4	lncRNA	2.82506	-0.120356	2.2774	-0.052848	0.957853	NA
ENSG00000258336.2	DUX4L52	processed_pseudogene	0	NA	NA	NA	NA	NA
ENSG00000258337.1	AC130895.1	lncRNA	0.397459	-2.05604	4.91155	-0.418614	0.675498	NA
ENSG00000258338.1	AC090680.1	lncRNA	0	NA	NA	NA	NA	NA
ENSG00000258342.2	AL133304.3	lncRNA	0	NA	NA	NA	NA	NA
ENSG00000258343.2	AC090001.1	lncRNA	0.362282	-1.901	4.94823	-0.384178	0.700847	NA
ENSG00000258344.1	AC078778.1	lncRNA	0.239485	1.56866	4.99017	0.314351	0.753255	NA
ENSG00000258345.1	AC034102.8	lncRNA	0.759222	0.849048	4.79423	0.177098	0.859431	NA
ENSG00000258346.1	AC079384.1	lncRNA	0	NA	NA	NA	NA	NA
ENSG00000258350.1	SYF2P1	processed_pseudogene	0	NA	NA	NA	NA	NA
ENSG00000258352.1	AC119044.1	transcribed_processed_pseudogene	8.36785	2.43049	1.45279	1.67298	0.0943316	0.999956
ENSG00000258354.1	AC138932.2	lncRNA	0	NA	NA	NA	NA	NA
ENSG00000258355.1	AC079174.1	lncRNA	0	NA	NA	NA	NA	NA
ENSG00000258357.1	AC023161.2	processed_pseudogene	0.491413	0.350057	4.96784	0.0704645	0.943824	NA
ENSG00000258358.2	AC087888.1	processed_pseudogene	0.196902	-1.19346	4.98482	-0.239418	0.810782	NA
ENSG00000258359.1	PCNPP1	processed_pseudogene	17.6046	-0.230473	0.948423	-0.243006	0.808001	0.999956
ENSG00000258360.1	NF1P12	unprocessed_pseudogene	0	NA	NA	NA	NA	NA
ENSG00000258364.1	CR383656.12	lncRNA	0	NA	NA	NA	NA	NA
ENSG00000258365.1	AC073655.2	lncRNA	81.5181	0.0438256	0.507545	0.0863482	0.93119	0.999956
ENSG00000258366.8	RTEL1	protein_coding	3246.98	0.0408488	0.199637	0.204616	0.837872	0.999956
ENSG00000258367.2	CR383656.13	transcribed_unprocessed_pseudogene	0	NA	NA	NA	NA	NA
ENSG00000258368.2	ZNF970P	unprocessed_pseudogene	0	NA	NA	NA	NA	NA
ENSG00000258369.1	ADI1P3	processed_pseudogene	0	NA	NA	NA	NA	NA
ENSG00000258373.1	SLC25A3P2	processed_pseudogene	1.94431	-1.58781	2.94581	-0.539008	0.589881	NA
ENSG00000258375.2	AC079363.1	processed_pseudogene	0	NA	NA	NA	NA	NA
ENSG00000258376.2	AC004846.1	lncRNA	18.0289	1.36845	1.03342	1.3242	0.185437	0.999956
ENSG00000258377.1	AL139099.1	lncRNA	8.55797	6.6304	4.79154	1.38377	0.166429	0.999956
ENSG00000258378.1	AL139021.1	lncRNA	0.23894	1.55979	4.99024	0.312569	0.754608	NA
ENSG00000258379.1	AL355097.1	lncRNA	0	NA	NA	NA	NA	NA
ENSG00000258380.1	AL356805.1	lncRNA	0	NA	NA	NA	NA	NA
ENSG00000258381.1	AL512360.1	processed_pseudogene	0	NA	NA	NA	NA	NA
ENSG00000258383.1	AL132819.1	lncRNA	0	NA	NA	NA	NA	NA
ENSG00000258384.1	AC068831.1	lncRNA	38.5781	-0.400724	0.667416	-0.600412	0.548232	0.999956
ENSG00000258385.1	AL391516.1	processed_pseudogene	0.83064	3.2621	4.55945	0.715459	0.474326	NA
ENSG00000258386.1	AL352984.1	lncRNA	0	NA	NA	NA	NA	NA
ENSG00000258387.1	AL358913.1	processed_pseudogene	0	NA	NA	NA	NA	NA
ENSG00000258388.7	PPT2-EGFL8	protein_coding	85.6533	0.371856	0.543556	0.684117	0.493901	0.999956
ENSG00000258390.2	LINC02318	lncRNA	0.938406	0.0461262	3.97494	0.0116042	0.990741	NA
ENSG00000258392.1	RPA2P1	processed_pseudogene	0	NA	NA	NA	NA	NA
ENSG00000258393.1	AL049833.1	lncRNA	0	NA	NA	NA	NA	NA
ENSG00000258394.1	AL442163.1	lncRNA	0	NA	NA	NA	NA	NA
ENSG00000258397.1	BCAR1P1	processed_pseudogene	0	NA	NA	NA	NA	NA
ENSG00000258399.7	AL117190.1	lncRNA	0	NA	NA	NA	NA	NA
ENSG00000258400.1	AL591767.1	lncRNA	0	NA	NA	NA	NA	NA
ENSG00000258401.1	AL512361.1	processed_pseudogene	0.562281	-2.51433	4.87785	-0.515458	0.606233	NA
ENSG00000258402.1	AC016526.1	lncRNA	0	NA	NA	NA	NA	NA
ENSG00000258404.1	LINC02320	lncRNA	0	NA	NA	NA	NA	NA
ENSG00000258405.10	ZNF578	protein_coding	1.74682	-0.049859	2.99224	-0.0166628	0.986706	NA
ENSG00000258406.1	AL445383.1	processed_pseudogene	0	NA	NA	NA	NA	NA
ENSG00000258407.1	AL157955.1	lncRNA	0	NA	NA	NA	NA	NA
ENSG00000258408.1	NT5CP2	transcribed_processed_pseudogene	0.718403	3.05884	4.86407	0.628865	0.529438	NA
ENSG00000258410.1	AC087386.1	lncRNA	0	NA	NA	NA	NA	NA
ENSG00000258411.2	AL161670.1	processed_pseudogene	0	NA	NA	NA	NA	NA
ENSG00000258412.1	AL355102.1	lncRNA	0	NA	NA	NA	NA	NA
ENSG00000258413.2	AL158801.2	lncRNA	0.898802	0.848691	4.46107	0.190244	0.849118	NA
ENSG00000258414.1	AL121790.1	lncRNA	0.561106	-2.50246	4.87758	-0.513054	0.607913	NA
ENSG00000258415.2	AC060814.1	processed_pseudogene	0	NA	NA	NA	NA	NA
ENSG00000258416.1	AF123462.1	lncRNA	0	NA	NA	NA	NA	NA
ENSG00000258417.3	AC100868.1	protein_coding	0	NA	NA	NA	NA	NA
ENSG00000258419.1	AC022469.1	lncRNA	0.880508	3.33598	4.85048	0.687763	0.491602	NA
ENSG00000258420.1	AC012414.1	processed_pseudogene	0	NA	NA	NA	NA	NA
ENSG00000258421.2	FXNP1	processed_pseudogene	0	NA	NA	NA	NA	NA
ENSG00000258422.5	AL160191.1	lncRNA	0	NA	NA	NA	NA	NA
ENSG00000258423.1	OR7E105P	unprocessed_pseudogene	0	NA	NA	NA	NA	NA
ENSG00000258424.1	AL512791.1	lncRNA	4.12171	-2.90891	2.48485	-1.17066	0.241737	0.999956
ENSG00000258425.1	AC013451.1	lncRNA	0	NA	NA	NA	NA	NA
ENSG00000258426.1	AL162872.1	lncRNA	0	NA	NA	NA	NA	NA
ENSG00000258427.3	RBM8B	processed_pseudogene	35.3998	-0.0396132	0.689659	-0.0574388	0.954196	0.999956
ENSG00000258428.5	AL161757.2	lncRNA	0	NA	NA	NA	NA	NA
ENSG00000258429.2	PDF	protein_coding	621.751	-0.320765	0.275217	-1.1655	0.243817	0.999956
ENSG00000258430.1	AL583722.2	lncRNA	73.7805	0.622613	0.512709	1.21436	0.22461	0.999956
ENSG00000258431.1	AC004825.1	processed_pseudogene	0	NA	NA	NA	NA	NA
ENSG00000258433.2	AC087633.1	lncRNA	0	NA	NA	NA	NA	NA
ENSG00000258435.1	AC048337.1	lncRNA	1.51934	0.819066	3.54719	0.230906	0.817388	NA
ENSG00000258436.1	RNASE12	protein_coding	0	NA	NA	NA	NA	NA
ENSG00000258437.1	AL139193.1	lncRNA	0	NA	NA	NA	NA	NA
ENSG00000258438.3	OR11K2P	unprocessed_pseudogene	0	NA	NA	NA	NA	NA
ENSG00000258439.1	AC007956.1	processed_pseudogene	2.47323	-0.297017	2.40473	-0.123514	0.9017	NA
ENSG00000258440.1	AL118557.1	processed_pseudogene	0	NA	NA	NA	NA	NA
ENSG00000258441.1	LINC00641	lncRNA	319.776	-0.0241666	0.306765	-0.0787791	0.937208	0.999956
ENSG00000258443.1	AC005225.1	lncRNA	2.23734	2.15502	2.74862	0.784039	0.433017	NA
ENSG00000258444.1	AL132855.1	lncRNA	0	NA	NA	NA	NA	NA
ENSG00000258445.3	AL132777.1	processed_pseudogene	2.13912	1.33369	2.76742	0.481927	0.629858	NA
ENSG00000258446.1	AL133153.1	processed_pseudogene	0.721644	-0.920469	4.47966	-0.205477	0.837199	NA
ENSG00000258448.1	AL442663.2	processed_pseudogene	0.239301	1.56569	4.99019	0.313753	0.753708	NA
ENSG00000258449.1	AC023510.1	lncRNA	1.47824	-0.0488288	3.26941	-0.0149351	0.988084	NA
ENSG00000258450.1	AL139099.2	lncRNA	1.27651	-0.74302	3.79845	-0.195611	0.844914	NA
ENSG00000258451.1	AL163636.1	lncRNA	0	NA	NA	NA	NA	NA
ENSG00000258452.1	AC022404.1	processed_pseudogene	0.441422	0.147483	4.97908	0.0296205	0.97637	NA
ENSG00000258453.3	OR11H2	protein_coding	0	NA	NA	NA	NA	NA
ENSG00000258454.1	AC016526.2	lncRNA	1.66984	-1.30756	3.41251	-0.383166	0.701597	NA
ENSG00000258455.1	AL158801.3	lncRNA	0	NA	NA	NA	NA	NA
ENSG00000258456.2	PTCD2P1	processed_pseudogene	0.280346	-1.45225	4.96928	-0.292246	0.770099	NA
ENSG00000258457.5	AL132780.2	lncRNA	7.12826	0.93222	1.54671	0.602711	0.546701	0.999956
ENSG00000258458.7	AL160314.2	lncRNA	6.23186	-0.447218	1.81877	-0.245891	0.805767	0.999956
ENSG00000258459.1	AL356019.1	lncRNA	0	NA	NA	NA	NA	NA
ENSG00000258460.2	AL355096.1	lncRNA	0	NA	NA	NA	NA	NA
ENSG00000258461.5	AC012651.1	protein_coding	225.929	1.02971	0.406186	2.53506	0.0112427	0.423978
ENSG00000258462.2	AL591767.2	processed_pseudogene	0	NA	NA	NA	NA	NA
ENSG00000258463.1	AC138701.2	processed_pseudogene	0	NA	NA	NA	NA	NA
ENSG00000258464.2	AL160237.1	lncRNA	0	NA	NA	NA	NA	NA
ENSG00000258465.8	AL139011.2	protein_coding	35.4951	0.506233	2.73941	0.184796	0.853389	0.999956
ENSG00000258466.5	AL049779.1	protein_coding	1.64355	-2.49452	3.54685	-0.703305	0.481866	NA
ENSG00000258467.1	PHKBP2	unprocessed_pseudogene	0	NA	NA	NA	NA	NA
ENSG00000258468.1	OR11G1P	unprocessed_pseudogene	0	NA	NA	NA	NA	NA
ENSG00000258469.1	CHMP4BP1	processed_pseudogene	17.4158	0.178004	0.945811	0.188202	0.850718	0.999956
ENSG00000258471.2	AL161668.3	lncRNA	9.70267	0.265513	1.24732	0.212867	0.831431	0.999956
ENSG00000258472.8	AC005726.1	protein_coding	1264.21	0.183846	0.218595	0.841036	0.400328	0.999956
ENSG00000258473.2	AC007686.2	lncRNA	0	NA	NA	NA	NA	NA
ENSG00000258474.1	LINC02313	lncRNA	0.292943	1.71498	4.98058	0.344333	0.730596	NA
ENSG00000258476.6	LINC02207	lncRNA	27.1046	0.0845905	0.8268	0.102311	0.91851	0.999956
ENSG00000258477.1	PPIAP6	processed_pseudogene	3.39094	-0.598367	2.0626	-0.290103	0.771737	NA
ENSG00000258478.1	AC009396.1	lncRNA	0	NA	NA	NA	NA	NA
ENSG00000258479.6	LINC00640	lncRNA	1.55466	1.25922	3.49003	0.360805	0.718245	NA
ENSG00000258481.1	AL133240.1	lncRNA	0.879392	3.33273	4.85049	0.68709	0.492026	NA
ENSG00000258482.1	TRAV15	TR_V_pseudogene	0	NA	NA	NA	NA	NA
ENSG00000258483.4	LINC02251	lncRNA	0	NA	NA	NA	NA	NA
ENSG00000258484.4	SPESP1	protein_coding	0	NA	NA	NA	NA	NA
ENSG00000258485.2	SRMP2	processed_pseudogene	0	NA	NA	NA	NA	NA
ENSG00000258487.2	LINC02277	lncRNA	0	NA	NA	NA	NA	NA
ENSG00000258488.2	AC023310.1	unprocessed_pseudogene	0.293784	1.72214	4.98049	0.345778	0.72951	NA
ENSG00000258489.4	AC027013.1	lncRNA	0	NA	NA	NA	NA	NA
ENSG00000258490.1	AL049835.1	lncRNA	0	NA	NA	NA	NA	NA
ENSG00000258491.2	ZFP64P1	processed_pseudogene	0.240183	1.57974	4.99009	0.316575	0.751566	NA
ENSG00000258493.2	AL121603.1	processed_pseudogene	0	NA	NA	NA	NA	NA
ENSG00000258494.1	OR11J5P	unprocessed_pseudogene	0	NA	NA	NA	NA	NA
ENSG00000258496.1	AL352955.1	lncRNA	0	NA	NA	NA	NA	NA
ENSG00000258497.1	AL359682.1	lncRNA	0	NA	NA	NA	NA	NA
ENSG00000258498.8	DIO3OS	lncRNA	1.62002	4.32741	3.47345	1.24586	0.212818	NA
ENSG00000258499.1	LINC02287	lncRNA	0	NA	NA	NA	NA	NA
ENSG00000258500.2	AL845552.1	transcribed_processed_pseudogene	0	NA	NA	NA	NA	NA
ENSG00000258501.1	EIF3LP1	processed_pseudogene	2.47626	-0.530896	2.4343	-0.218089	0.827359	NA
ENSG00000258502.6	LINC02290	lncRNA	2.07118	4.57756	3.50065	1.30763	0.190999	NA
ENSG00000258503.1	AL352979.1	processed_pseudogene	0	NA	NA	NA	NA	NA
ENSG00000258504.2	AL157871.1	lncRNA	0	NA	NA	NA	NA	NA
ENSG00000258505.1	AL442163.2	transcribed_processed_pseudogene	0.587408	2.74889	4.88324	0.562924	0.573487	NA
ENSG00000258506.2	AL163642.1	processed_pseudogene	0	NA	NA	NA	NA	NA
ENSG00000258507.1	AC116612.1	lncRNA	0	NA	NA	NA	NA	NA
ENSG00000258509.1	AL049870.1	processed_pseudogene	0.888134	-3.20942	4.42033	-0.726059	0.467803	NA
ENSG00000258510.2	AC007954.1	processed_pseudogene	0	NA	NA	NA	NA	NA
ENSG00000258511.1	LINC02295	lncRNA	0	NA	NA	NA	NA	NA
ENSG00000258512.1	LINC00239	lncRNA	0.689266	-0.497753	4.89448	-0.101697	0.918997	NA
ENSG00000258513.1	AC006349.1	transcribed_processed_pseudogene	0.236872	1.5073	4.99103	0.302001	0.762651	NA
ENSG00000258515.1	AL355075.2	lncRNA	35.2862	-0.191625	0.702079	-0.27294	0.784899	0.999956
ENSG00000258516.2	AL133167.1	lncRNA	0.21718	1.45249	4.98548	0.291344	0.770788	NA
ENSG00000258517.1	AC004817.1	lncRNA	0	NA	NA	NA	NA	NA
ENSG00000258519.1	AL121579.1	processed_pseudogene	0	NA	NA	NA	NA	NA
ENSG00000258520.1	AL359317.1	lncRNA	0	NA	NA	NA	NA	NA
ENSG00000258521.1	AL157871.2	lncRNA	0	NA	NA	NA	NA	NA
ENSG00000258524.1	NT5CP1	processed_pseudogene	1.65966	0.794091	3.08046	0.257783	0.796574	NA
ENSG00000258525.2	AL049830.3	lncRNA	403.529	0.013935	0.259447	0.0537105	0.957166	0.999956
ENSG00000258526.7	AL049828.1	lncRNA	7.68101	3.29681	1.68068	1.96159	0.0498097	0.863347
ENSG00000258527.1	ASB9P1	processed_pseudogene	0.634853	-0.640495	4.90436	-0.130597	0.896094	NA
ENSG00000258529.5	AP001781.2	protein_coding	2.9421	4.8032	3.09239	1.55323	0.120368	NA
ENSG00000258531.2	BANF1P1	processed_pseudogene	0	NA	NA	NA	NA	NA
ENSG00000258532.2	LINC02305	lncRNA	0	NA	NA	NA	NA	NA
ENSG00000258534.1	AL132712.1	lncRNA	0	NA	NA	NA	NA	NA
ENSG00000258535.1	AL079307.1	lncRNA	0	NA	NA	NA	NA	NA
ENSG00000258536.1	FKBP1BP1	processed_pseudogene	0	NA	NA	NA	NA	NA
ENSG00000258537.5	FRMD6-AS2	lncRNA	0	NA	NA	NA	NA	NA
ENSG00000258538.5	AL133279.1	lncRNA	0	NA	NA	NA	NA	NA
ENSG00000258539.1	AC068896.1	protein_coding	13.8392	-0.611582	1.15918	-0.5276	0.597777	0.999956
ENSG00000258540.1	AC107958.1	processed_pseudogene	0	NA	NA	NA	NA	NA
ENSG00000258541.1	OR4K4P	unprocessed_pseudogene	0.293611	1.72066	4.9805	0.34548	0.729734	NA
ENSG00000258542.1	AC068831.2	transcribed_processed_pseudogene	0	NA	NA	NA	NA	NA
ENSG00000258544.1	GLRXP2	processed_pseudogene	0.237951	1.54141	4.99042	0.308874	0.757417	NA
ENSG00000258545.6	RHOXF1-AS1	lncRNA	1.06366	-0.202181	4.15465	-0.0486638	0.961187	NA
ENSG00000258546.1	CENPUP2	processed_pseudogene	1.08118	-1.68149	4.16334	-0.40388	0.686301	NA
ENSG00000258548.6	LINC00645	lncRNA	1.02354	3.88803	4.64033	0.837877	0.4021	NA
ENSG00000258549.1	AL161713.1	processed_pseudogene	0	NA	NA	NA	NA	NA
ENSG00000258550.1	OR7E106P	unprocessed_pseudogene	0	NA	NA	NA	NA	NA
ENSG00000258551.6	AC104035.1	lncRNA	0.296555	1.8652	4.99087	0.373723	0.70861	NA
ENSG00000258552.1	FAM204DP	processed_pseudogene	0.198186	-1.20595	4.98499	-0.241916	0.808845	NA
ENSG00000258553.5	AL157911.1	lncRNA	0	NA	NA	NA	NA	NA
ENSG00000258554.1	AC025162.1	lncRNA	9.89636	3.4264	1.52414	2.24809	0.0245708	0.646647
ENSG00000258555.6	SPECC1L-ADORA2A	protein_coding	4.04332	-1.63816	2.45208	-0.668068	0.50409	0.999956
ENSG00000258556.1	LINC02322	lncRNA	0.562828	-2.52266	4.87811	-0.517139	0.605059	NA
ENSG00000258557.1	AC245505.1	processed_pseudogene	0	NA	NA	NA	NA	NA
ENSG00000258558.1	AL121852.1	lncRNA	0	NA	NA	NA	NA	NA
ENSG00000258559.2	AC005519.1	lncRNA	82.6224	-0.040593	0.502707	-0.0807487	0.935642	0.999956
ENSG00000258560.1	AL157912.1	lncRNA	0	NA	NA	NA	NA	NA
ENSG00000258561.2	AL359232.1	lncRNA	18.2072	0.0451113	0.953226	0.0473249	0.962254	0.999956
ENSG00000258562.2	AC106028.1	processed_pseudogene	0	NA	NA	NA	NA	NA
ENSG00000258563.2	PSMA3P	processed_pseudogene	0.58682	2.74634	4.88326	0.562398	0.573845	NA
ENSG00000258564.2	OR4N1P	unprocessed_pseudogene	0.197205	-1.19642	4.98486	-0.240011	0.810322	NA
ENSG00000258565.1	BLZF2P	unprocessed_pseudogene	0.831169	-1.21372	4.60545	-0.263539	0.792135	NA
ENSG00000258566.2	AC007376.1	processed_pseudogene	0	NA	NA	NA	NA	NA
ENSG00000258567.1	DUX4L16	unprocessed_pseudogene	0.393789	-2.03501	4.912	-0.414294	0.678659	NA
ENSG00000258568.1	RHOQP1	processed_pseudogene	27.8696	-0.323998	0.789537	-0.410364	0.681539	0.999956
ENSG00000258569.1	AC007376.2	lncRNA	0	NA	NA	NA	NA	NA
ENSG00000258570.1	AC110027.1	processed_pseudogene	0	NA	NA	NA	NA	NA
ENSG00000258571.1	PTTG4P	processed_pseudogene	2.82002	1.81775	2.50008	0.727075	0.46718	NA
ENSG00000258572.1	AL133467.1	lncRNA	0.294329	1.72677	4.98042	0.346712	0.728808	NA
ENSG00000258573.6	AL163195.2	lncRNA	5.67576	-0.722679	1.61855	-0.446499	0.655237	0.999956
ENSG00000258576.1	AL163974.1	lncRNA	0	NA	NA	NA	NA	NA
ENSG00000258577.1	SNRPGP1	processed_pseudogene	0	NA	NA	NA	NA	NA
ENSG00000258578.2	AC008015.1	processed_pseudogene	0	NA	NA	NA	NA	NA
ENSG00000258580.1	AL136298.1	lncRNA	0	NA	NA	NA	NA	NA
ENSG00000258581.2	AL157871.3	processed_pseudogene	0.49076	0.295748	4.96957	0.0595118	0.952544	NA
ENSG00000258583.7	LINC01500	lncRNA	0.685335	0.786453	4.90328	0.160393	0.872571	NA
ENSG00000258584.2	FAM181A-AS1	lncRNA	0	NA	NA	NA	NA	NA
ENSG00000258585.2	ZNF519P3	unprocessed_pseudogene	0	NA	NA	NA	NA	NA
ENSG00000258586.1	LINC02274	lncRNA	0	NA	NA	NA	NA	NA
ENSG00000258587.1	AC006530.1	processed_pseudogene	0	NA	NA	NA	NA	NA
ENSG00000258588.3	TRIM6-TRIM34	protein_coding	7.67073	1.1666	4.59643	0.253807	0.799645	0.999956
ENSG00000258590.5	NBEAP1	transcribed_unprocessed_pseudogene	2.03595	-1.76123	2.88621	-0.610223	0.541714	NA
ENSG00000258591.2	PPIAP4	processed_pseudogene	1.16827	0.897956	3.60752	0.248913	0.803428	NA
ENSG00000258592.1	AL391152.1	lncRNA	0	NA	NA	NA	NA	NA
ENSG00000258593.2	AL583810.1	lncRNA	0	NA	NA	NA	NA	NA
ENSG00000258594.1	AC021979.1	lncRNA	0	NA	NA	NA	NA	NA
ENSG00000258595.2	AL110118.1	processed_pseudogene	0	NA	NA	NA	NA	NA
ENSG00000258597.3	SERPINA2	polymorphic_pseudogene	0	NA	NA	NA	NA	NA
ENSG00000258598.1	AL512357.1	lncRNA	0	NA	NA	NA	NA	NA
ENSG00000258599.2	AL355922.2	processed_pseudogene	7.67904	1.37214	1.71276	0.801128	0.423057	0.999956
ENSG00000258600.1	AL359238.1	lncRNA	0	NA	NA	NA	NA	NA
ENSG00000258601.1	AL162464.1	lncRNA	0	NA	NA	NA	NA	NA
ENSG00000258602.1	LINC01629	lncRNA	0.239524	1.56929	4.99017	0.314476	0.75316	NA
ENSG00000258603.4	AC005225.2	lncRNA	0.145792	-0.535416	4.97912	-0.107532	0.914367	NA
ENSG00000258604.1	AL161668.4	lncRNA	0	NA	NA	NA	NA	NA
ENSG00000258605.1	DYNLL1P2	processed_pseudogene	0.474605	2.44105	4.90208	0.497962	0.618511	NA
ENSG00000258608.1	DNAJC19P9	processed_pseudogene	1.62175	-0.010358	3.14089	-0.00329779	0.997369	NA
ENSG00000258609.3	LINC-ROR	lncRNA	0	NA	NA	NA	NA	NA
ENSG00000258610.1	AF111169.1	lncRNA	110.702	0.97019	0.51199	1.89494	0.0581004	0.924753
ENSG00000258611.2	AC087641.1	transcribed_processed_pseudogene	1.74345	-4.16128	3.34889	-1.24258	0.214021	NA
ENSG00000258613.1	RPL21P7	processed_pseudogene	0.198813	-1.212	4.98508	-0.243125	0.807909	NA
ENSG00000258615.1	AL117187.1	unprocessed_pseudogene	0	NA	NA	NA	NA	NA
ENSG00000258616.5	LINC02303	lncRNA	0	NA	NA	NA	NA	NA
ENSG00000258618.2	RPL21P9	processed_pseudogene	0.19889	-1.21274	4.98509	-0.243273	0.807794	NA
ENSG00000258619.2	AL136298.2	processed_pseudogene	0	NA	NA	NA	NA	NA
ENSG00000258620.2	AL135838.1	lncRNA	0.89909	1.85565	4.4269	0.419176	0.675088	NA
ENSG00000258622.2	AL442163.3	processed_pseudogene	0	NA	NA	NA	NA	NA
ENSG00000258623.1	AL121820.1	lncRNA	1.1044	1.6424	3.77223	0.435391	0.663278	NA
ENSG00000258624.1	SERPINE4P	processed_pseudogene	0	NA	NA	NA	NA	NA
ENSG00000258625.2	OR11H5P	transcribed_unprocessed_pseudogene	0	NA	NA	NA	NA	NA
ENSG00000258626.2	COX7A2P1	processed_pseudogene	0	NA	NA	NA	NA	NA
ENSG00000258627.1	AC103996.1	transcribed_processed_pseudogene	0	NA	NA	NA	NA	NA
ENSG00000258628.1	AC126603.1	unprocessed_pseudogene	1.37607	-0.625485	3.41954	-0.182915	0.854865	NA
ENSG00000258629.1	AL391261.1	processed_pseudogene	0.294776	1.73056	4.98037	0.347476	0.728234	NA
ENSG00000258630.2	LINC02292	lncRNA	0	NA	NA	NA	NA	NA
ENSG00000258631.3	AC110023.1	lncRNA	0	NA	NA	NA	NA	NA
ENSG00000258632.2	AC135626.1	processed_pseudogene	0	NA	NA	NA	NA	NA
ENSG00000258633.1	AL049870.2	lncRNA	0.239762	1.57307	4.99014	0.315235	0.752583	NA
ENSG00000258634.3	AL160006.1	lncRNA	229.324	-0.0409963	0.319911	-0.128149	0.898031	0.999956
ENSG00000258636.2	AL121821.1	lncRNA	0.246712	-1.28883	4.93609	-0.261103	0.794013	NA
ENSG00000258637.1	AC008056.1	lncRNA	0	NA	NA	NA	NA	NA
ENSG00000258638.2	AL389895.1	processed_pseudogene	0	NA	NA	NA	NA	NA
ENSG00000258639.1	AL359212.1	processed_pseudogene	0	NA	NA	NA	NA	NA
ENSG00000258640.3	RPL21P5	processed_pseudogene	0	NA	NA	NA	NA	NA
ENSG00000258641.1	OR4T1P	unprocessed_pseudogene	0	NA	NA	NA	NA	NA
ENSG00000258642.1	AL133371.1	lncRNA	0.395081	-2.04245	4.91184	-0.415822	0.67754	NA
ENSG00000258643.5	BCL2L2-PABPN1	protein_coding	349.249	0.0870046	0.299896	0.290116	0.771727	0.999956
ENSG00000258644.6	SYNJ2BP-COX16	protein_coding	14.095	1.69785	1.15611	1.46859	0.141943	0.999956
ENSG00000258645.2	HSPE1P2	processed_pseudogene	9.43119	-0.10953	1.27597	-0.0858408	0.931593	0.999956
ENSG00000258646.1	AL049780.1	lncRNA	6.04539	1.41031	1.83313	0.769345	0.441688	0.999956
ENSG00000258647.6	LINC00930	lncRNA	1.22105	-3.51959	3.90144	-0.902126	0.36699	NA
ENSG00000258648.1	UBE2CP1	processed_pseudogene	1.37019	2.36542	3.79132	0.623904	0.53269	NA
ENSG00000258649.1	AL392023.1	lncRNA	0	NA	NA	NA	NA	NA
ENSG00000258650.1	HSBP1P1	processed_pseudogene	0	NA	NA	NA	NA	NA
ENSG00000258651.1	SEC23A-AS1	lncRNA	2.02459	1.41204	3.18603	0.443197	0.657623	NA
ENSG00000258653.3	AC005520.1	protein_coding	51.9255	-0.312825	0.6297	-0.496784	0.619342	0.999956
ENSG00000258654.1	AC026495.1	lncRNA	0	NA	NA	NA	NA	NA
ENSG00000258655.2	ARHGAP5-AS1	lncRNA	8.27528	-0.87642	1.35695	-0.645873	0.518361	0.999956
ENSG00000258656.1	AL160236.1	processed_pseudogene	6.81034	-0.128605	1.62187	-0.0792945	0.936798	0.999956
ENSG00000258657.5	AL136018.1	lncRNA	0	NA	NA	NA	NA	NA
ENSG00000258658.1	AL139021.2	lncRNA	0	NA	NA	NA	NA	NA
ENSG00000258659.6	TRIM34	protein_coding	229.848	1.14352	0.313507	3.64751	0.000264789	0.0283983
ENSG00000258660.1	AC006146.1	lncRNA	0	NA	NA	NA	NA	NA
ENSG00000258661.1	AL079303.1	lncRNA	0.392942	-2.03011	4.9121	-0.413288	0.679395	NA
ENSG00000258662.1	AC022469.2	lncRNA	0	NA	NA	NA	NA	NA
ENSG00000258663.1	AL117190.2	lncRNA	0	NA	NA	NA	NA	NA
ENSG00000258665.1	AC068831.3	unprocessed_pseudogene	0	NA	NA	NA	NA	NA
ENSG00000258666.1	AL157871.4	lncRNA	0	NA	NA	NA	NA	NA
ENSG00000258667.2	HIF1A-AS2	lncRNA	2.08872	0.274029	3.05778	0.0896171	0.928592	NA
ENSG00000258668.1	COX6CP11	processed_pseudogene	0	NA	NA	NA	NA	NA
ENSG00000258670.1	AL049874.3	lncRNA	0	NA	NA	NA	NA	NA
ENSG00000258671.2	AL132639.1	processed_pseudogene	0.397763	-2.05776	4.91151	-0.418968	0.67524	NA
ENSG00000258672.1	AL160313.2	lncRNA	0	NA	NA	NA	NA	NA
ENSG00000258673.1	LINC01397	lncRNA	0	NA	NA	NA	NA	NA
ENSG00000258674.5	AC011448.1	protein_coding	182.887	0.201611	0.340611	0.59191	0.553911	0.999956
ENSG00000258675.2	LINC02308	lncRNA	0	NA	NA	NA	NA	NA
ENSG00000258676.5	AC091544.2	lncRNA	0	NA	NA	NA	NA	NA
ENSG00000258677.2	AC022826.2	protein_coding	9.63869	1.42262	1.49369	0.952422	0.340883	0.999956
ENSG00000258678.2	LINC02317	lncRNA	0.285185	-1.4765	4.9395	-0.298916	0.765004	NA
ENSG00000258679.1	AC121758.1	transcribed_processed_pseudogene	2.0843	4.82148	3.5182	1.37044	0.17055	NA
ENSG00000258680.2	AL132994.1	processed_pseudogene	0.199789	-1.22112	4.98522	-0.244947	0.806497	NA
ENSG00000258681.1	AL355836.1	processed_pseudogene	0	NA	NA	NA	NA	NA
ENSG00000258682.1	AL132989.1	lncRNA	1.31312	0.260205	3.73952	0.0695826	0.944526	NA
ENSG00000258683.1	AL355095.1	lncRNA	0	NA	NA	NA	NA	NA
ENSG00000258684.2	BMS1P16	unprocessed_pseudogene	0	NA	NA	NA	NA	NA
ENSG00000258685.2	AL359219.1	processed_pseudogene	0	NA	NA	NA	NA	NA
ENSG00000258687.1	AL358334.1	lncRNA	0	NA	NA	NA	NA	NA
ENSG00000258689.1	LINC01269	lncRNA	0	NA	NA	NA	NA	NA
ENSG00000258690.1	AL162464.2	lncRNA	0	NA	NA	NA	NA	NA
ENSG00000258691.1	AL355102.2	protein_coding	0	NA	NA	NA	NA	NA
ENSG00000258692.2	SALL4P7	transcribed_processed_pseudogene	0.295198	1.73413	4.98032	0.348197	0.727692	NA
ENSG00000258693.1	AL133368.2	lncRNA	0	NA	NA	NA	NA	NA
ENSG00000258694.1	LINC02319	lncRNA	0	NA	NA	NA	NA	NA
ENSG00000258695.2	AC005225.3	lncRNA	1.16844	0.918091	3.60749	0.254496	0.799113	NA
ENSG00000258696.1	AL359233.1	lncRNA	0	NA	NA	NA	NA	NA
ENSG00000258698.1	AL139317.1	lncRNA	0	NA	NA	NA	NA	NA
ENSG00000258699.1	AL357093.1	lncRNA	0	NA	NA	NA	NA	NA
ENSG00000258700.6	LINC00871	lncRNA	0	NA	NA	NA	NA	NA
ENSG00000258701.1	LINC00638	lncRNA	74.0131	0.467198	0.503068	0.928698	0.353046	0.999956
ENSG00000258702.3	AL137786.1	lncRNA	1.78472	-2.86964	3.09134	-0.928285	0.35326	NA
ENSG00000258703.1	AL161757.3	lncRNA	0	NA	NA	NA	NA	NA
ENSG00000258704.6	SRP54-AS1	transcribed_unitary_pseudogene	14.3182	-0.173581	1.03893	-0.167076	0.86731	0.999956
ENSG00000258705.2	AC245505.2	processed_pseudogene	0.590381	2.76178	4.88316	0.565574	0.571684	NA
ENSG00000258706.1	SLC20A1P3	processed_pseudogene	0	NA	NA	NA	NA	NA
ENSG00000258707.2	AC023310.2	processed_pseudogene	0	NA	NA	NA	NA	NA
ENSG00000258708.1	SLC25A21-AS1	lncRNA	0	NA	NA	NA	NA	NA
ENSG00000258710.8	LINC01193	lncRNA	1.08994	4.00162	4.5257	0.884199	0.376589	NA
ENSG00000258711.2	AL358334.2	lncRNA	3.45989	0.770644	2.0818	0.370181	0.711248	NA
ENSG00000258712.2	CXADRP2	processed_pseudogene	0	NA	NA	NA	NA	NA
ENSG00000258713.2	C20orf141	protein_coding	0	NA	NA	NA	NA	NA
ENSG00000258716.1	AL139193.2	lncRNA	0.294978	1.73227	4.98035	0.347821	0.727975	NA
ENSG00000258717.1	AL132711.1	lncRNA	9.44039	0.0862158	1.27749	0.0674887	0.946193	0.999956
ENSG00000258718.3	LINC02311	lncRNA	0	NA	NA	NA	NA	NA
ENSG00000258719.1	AC009396.2	lncRNA	0	NA	NA	NA	NA	NA
ENSG00000258721.3	OR11H3P	unprocessed_pseudogene	0	NA	NA	NA	NA	NA
ENSG00000258722.2	CKAP2P1	processed_pseudogene	0	NA	NA	NA	NA	NA
ENSG00000258723.1	AF099810.1	lncRNA	0	NA	NA	NA	NA	NA
ENSG00000258724.1	PINX1	protein_coding	5.65819	1.57407	1.64867	0.95475	0.339704	0.999956
ENSG00000258725.2	PRC1-AS1	lncRNA	71.5803	-0.0934974	0.498697	-0.187483	0.851282	0.999956
ENSG00000258726.1	DUXAP6	processed_pseudogene	0.198076	-1.20489	4.98498	-0.241703	0.80901	NA
ENSG00000258727.1	AL135999.1	lncRNA	240.983	0.141361	0.312964	0.451685	0.651496	0.999956
ENSG00000258728.1	AL162231.3	protein_coding	1.44342	0.673726	3.6352	0.185334	0.852967	NA
ENSG00000258729.2	AL355102.3	lncRNA	0	NA	NA	NA	NA	NA
ENSG00000258730.1	ITPK1-AS1	lncRNA	0	NA	NA	NA	NA	NA
ENSG00000258731.1	AL356020.1	lncRNA	0.883317	3.34414	4.85044	0.68945	0.49054	NA
ENSG00000258732.1	AC025884.1	unprocessed_pseudogene	0.238524	1.55264	4.9903	0.311132	0.7557	NA
ENSG00000258733.6	LINC02328	lncRNA	2.5999	-2.90447	2.50584	-1.15908	0.246423	NA
ENSG00000258734.2	AL049873.2	processed_pseudogene	0	NA	NA	NA	NA	NA
ENSG00000258735.1	LINC00637	lncRNA	0	NA	NA	NA	NA	NA
ENSG00000258736.1	AL583722.3	lncRNA	0.202717	-1.23515	4.986	-0.247724	0.804348	NA
ENSG00000258737.2	SUB1P2	processed_pseudogene	0	NA	NA	NA	NA	NA
ENSG00000258738.1	AL121603.2	lncRNA	58.9289	-0.0794642	0.563408	-0.141042	0.887837	0.999956
ENSG00000258739.1	ENO1P2	transcribed_processed_pseudogene	0	NA	NA	NA	NA	NA
ENSG00000258740.1	AL691403.1	lncRNA	0.239736	1.57266	4.99014	0.315152	0.752646	NA
ENSG00000258741.3	H2AFVP1	transcribed_processed_pseudogene	28.5238	0.641663	0.816268	0.786093	0.431813	0.999956
ENSG00000258742.6	AL117192.1	lncRNA	0	NA	NA	NA	NA	NA
ENSG00000258743.6	LINC02301	lncRNA	0.846976	3.14244	4.84552	0.648525	0.516645	NA
ENSG00000258744.2	AL132800.1	lncRNA	20.8871	-0.424704	0.950949	-0.446611	0.655156	0.999956
ENSG00000258745.1	AL358334.3	lncRNA	9.49531	-1.08017	1.30241	-0.829358	0.406902	0.999956
ENSG00000258746.2	AL162632.2	processed_pseudogene	0	NA	NA	NA	NA	NA
ENSG00000258747.2	AL356022.1	lncRNA	0	NA	NA	NA	NA	NA
ENSG00000258748.1	AL359399.1	lncRNA	0	NA	NA	NA	NA	NA
ENSG00000258749.1	AL110504.1	lncRNA	11.5272	-1.77203	1.41896	-1.24882	0.21173	0.999956
ENSG00000258750.2	AL358335.1	processed_pseudogene	0.280369	-1.45273	4.9693	-0.29234	0.770027	NA
ENSG00000258751.2	AL358335.2	lncRNA	0	NA	NA	NA	NA	NA
ENSG00000258752.2	AL357093.2	lncRNA	1.48787	-1.75665	3.32715	-0.527974	0.597517	NA
ENSG00000258753.1	AL359792.1	lncRNA	0	NA	NA	NA	NA	NA
ENSG00000258754.8	LINC01579	lncRNA	3.27769	0.0762416	2.64166	0.0288613	0.976975	NA
ENSG00000258757.1	AL133453.1	lncRNA	256.178	0.31559	0.302775	1.04233	0.29726	0.999956
ENSG00000258758.1	AL137100.1	processed_pseudogene	0.294849	1.73118	4.98036	0.347602	0.728139	NA
ENSG00000258759.1	AL049779.2	processed_pseudogene	5.66904	-0.0250596	1.62791	-0.0153937	0.987718	0.999956
ENSG00000258760.1	AL355076.2	lncRNA	0	NA	NA	NA	NA	NA
ENSG00000258761.1	AC116903.1	lncRNA	0	NA	NA	NA	NA	NA
ENSG00000258762.1	MTND4P33	processed_pseudogene	0	NA	NA	NA	NA	NA
ENSG00000258763.5	AC122685.1	lncRNA	0	NA	NA	NA	NA	NA
ENSG00000258764.1	AL049874.4	transcribed_processed_pseudogene	0	NA	NA	NA	NA	NA
ENSG00000258765.1	AC107958.2	lncRNA	0	NA	NA	NA	NA	NA
ENSG00000258766.1	DIO2-AS1	lncRNA	0	NA	NA	NA	NA	NA
ENSG00000258767.1	AC060814.2	processed_pseudogene	0	NA	NA	NA	NA	NA
ENSG00000258768.2	AL356019.2	lncRNA	38.9243	0.25491	0.656582	0.388237	0.69784	0.999956
ENSG00000258769.1	RAP1AP	processed_pseudogene	1.23462	-1.96962	3.93344	-0.500738	0.616556	NA
ENSG00000258770.1	LINC02330	lncRNA	0	NA	NA	NA	NA	NA
ENSG00000258771.1	BCAR1P2	processed_pseudogene	0	NA	NA	NA	NA	NA
ENSG00000258772.1	AL355922.3	lncRNA	0	NA	NA	NA	NA	NA
ENSG00000258773.2	AC087636.1	lncRNA	0.360836	1.97232	4.92823	0.400207	0.689004	NA
ENSG00000258774.1	NANOGP7	transcribed_processed_pseudogene	0	NA	NA	NA	NA	NA
ENSG00000258776.1	AL161757.4	lncRNA	0	NA	NA	NA	NA	NA
ENSG00000258777.1	HIF1A-AS1	lncRNA	2.05234	-0.00682062	2.6355	-0.00258798	0.997935	NA
ENSG00000258778.2	AL161670.2	processed_pseudogene	0	NA	NA	NA	NA	NA
ENSG00000258779.8	LINC01568	lncRNA	0.542647	0.5445	4.95497	0.10989	0.912497	NA
ENSG00000258780.1	BMS1P15	unprocessed_pseudogene	0.491504	0.355519	4.9677	0.0715661	0.942947	NA
ENSG00000258781.3	AL589743.2	unprocessed_pseudogene	0	NA	NA	NA	NA	NA
ENSG00000258782.3	AL121694.1	lncRNA	0	NA	NA	NA	NA	NA
ENSG00000258783.1	KRT18P6	processed_pseudogene	0	NA	NA	NA	NA	NA
ENSG00000258784.1	AL355773.1	lncRNA	0.199035	-1.2141	4.98511	-0.243545	0.807583	NA
ENSG00000258785.6	LINC01580	lncRNA	0	NA	NA	NA	NA	NA
ENSG00000258787.1	SEPHS1P2	processed_pseudogene	0	NA	NA	NA	NA	NA
ENSG00000258788.3	CKS1BP1	processed_pseudogene	0	NA	NA	NA	NA	NA
ENSG00000258789.1	AL162171.2	lncRNA	0	NA	NA	NA	NA	NA
ENSG00000258790.1	AL121594.1	protein_coding	45.6168	1.58196	0.672141	2.35362	0.0185918	0.564569
ENSG00000258791.9	LINC00520	lncRNA	0	NA	NA	NA	NA	NA
ENSG00000258792.4	AL137230.1	lncRNA	0.28622	-1.4844	4.93954	-0.300514	0.763785	NA
ENSG00000258793.1	AL355102.4	lncRNA	0	NA	NA	NA	NA	NA
ENSG00000258794.3	DUX4L27	processed_pseudogene	0	NA	NA	NA	NA	NA
ENSG00000258795.1	AL132719.1	lncRNA	0	NA	NA	NA	NA	NA
ENSG00000258796.1	AL133241.1	processed_pseudogene	0	NA	NA	NA	NA	NA
ENSG00000258797.2	AC023310.3	unprocessed_pseudogene	0	NA	NA	NA	NA	NA
ENSG00000258798.1	AL133153.2	lncRNA	0.404864	-2.09605	4.91051	-0.426849	0.669489	NA
ENSG00000258799.1	ZNF519P2	processed_pseudogene	0	NA	NA	NA	NA	NA
ENSG00000258800.1	AL136038.2	lncRNA	0	NA	NA	NA	NA	NA
ENSG00000258802.1	AL139317.2	processed_pseudogene	0	NA	NA	NA	NA	NA
ENSG00000258803.1	AL355103.1	lncRNA	0	NA	NA	NA	NA	NA
ENSG00000258804.1	LINC01148	lncRNA	0.240355	1.58249	4.99008	0.317126	0.751148	NA
ENSG00000258805.1	ADIPOR1P2	processed_pseudogene	0	NA	NA	NA	NA	NA
ENSG00000258806.2	OR11H7	polymorphic_pseudogene	5.83961	0.41727	1.59879	0.260991	0.794099	0.999956
ENSG00000258807.5	AL359237.1	lncRNA	0.253775	1.47846	4.99678	0.295882	0.76732	NA
ENSG00000258808.1	LINC02310	lncRNA	0	NA	NA	NA	NA	NA
ENSG00000258810.1	AL133371.2	lncRNA	0.575808	2.69976	4.88369	0.552813	0.580392	NA
ENSG00000258811.1	AL583810.2	lncRNA	7.37034	0.440677	1.43005	0.308155	0.757964	0.999956
ENSG00000258812.1	TRAV33	TR_V_pseudogene	0	NA	NA	NA	NA	NA
ENSG00000258813.2	AL442663.3	lncRNA	31.1705	0.0173807	0.765666	0.0227001	0.98189	0.999956
ENSG00000258814.2	LINC02329	lncRNA	0	NA	NA	NA	NA	NA
ENSG00000258815.1	AC131532.1	lncRNA	0	NA	NA	NA	NA	NA
ENSG00000258816.1	AC121758.2	unprocessed_pseudogene	0	NA	NA	NA	NA	NA
ENSG00000258817.1	OR4C13	protein_coding	0	NA	NA	NA	NA	NA
ENSG00000258818.4	RNASE4	protein_coding	6.99336	2.32112	1.53885	1.50835	0.131465	0.999956
ENSG00000258819.2	LINC02289	lncRNA	0.911403	3.28001	4.83282	0.678695	0.497331	NA
ENSG00000258820.5	AF111167.1	lncRNA	0	NA	NA	NA	NA	NA
ENSG00000258822.2	OR4K16P	transcribed_unprocessed_pseudogene	0	NA	NA	NA	NA	NA
ENSG00000258823.1	AL160314.3	transcribed_unprocessed_pseudogene	0.293876	1.72292	4.98047	0.345935	0.729391	NA
ENSG00000258824.2	AL122035.1	lncRNA	9.13318	0.4959	1.31435	0.377295	0.705954	0.999956
ENSG00000258826.6	LINC01147	lncRNA	0	NA	NA	NA	NA	NA
ENSG00000258827.2	AL079304.1	lncRNA	0	NA	NA	NA	NA	NA
ENSG00000258828.2	KRT8P2	processed_pseudogene	0	NA	NA	NA	NA	NA
ENSG00000258829.1	AC026888.1	lncRNA	0	NA	NA	NA	NA	NA
ENSG00000258830.1	AC137834.1	protein_coding	38.0986	-1.92319	2.60247	-0.738986	0.459915	0.999956
ENSG00000258831.1	AC103996.2	lncRNA	0.872196	-3.16283	4.45299	-0.710271	0.477536	NA
ENSG00000258834.4	DUX4L4	unprocessed_pseudogene	0	NA	NA	NA	NA	NA
ENSG00000258835.1	TRAV28	TR_V_pseudogene	0	NA	NA	NA	NA	NA
ENSG00000258836.2	AL121579.2	processed_pseudogene	0	NA	NA	NA	NA	NA
ENSG00000258837.1	AL133370.1	lncRNA	0	NA	NA	NA	NA	NA
ENSG00000258839.3	MC1R	protein_coding	838.635	0.132282	0.222855	0.593579	0.552794	0.999956
ENSG00000258841.1	EEF1A1P2	processed_pseudogene	0.589513	2.75803	4.88318	0.564802	0.572208	NA
ENSG00000258842.1	AL390816.1	lncRNA	0	NA	NA	NA	NA	NA
ENSG00000258843.1	AL133485.1	lncRNA	1.08092	-3.48573	4.07827	-0.854709	0.392712	NA
ENSG00000258844.2	AL162511.1	lncRNA	0	NA	NA	NA	NA	NA
ENSG00000258845.1	AL139354.1	lncRNA	0	NA	NA	NA	NA	NA
ENSG00000258846.1	EEF1A1P33	processed_pseudogene	0.589402	2.75755	4.88318	0.564703	0.572276	NA
ENSG00000258847.1	AL391261.2	lncRNA	0	NA	NA	NA	NA	NA
ENSG00000258848.1	GRAMD4P6	processed_pseudogene	0	NA	NA	NA	NA	NA
ENSG00000258849.1	OR7E159P	unprocessed_pseudogene	0	NA	NA	NA	NA	NA
ENSG00000258850.1	AL450442.1	lncRNA	0	NA	NA	NA	NA	NA
ENSG00000258851.1	AL139300.2	lncRNA	0.478883	2.47792	4.90286	0.505404	0.613275	NA
ENSG00000258853.1	AC021979.2	lncRNA	0	NA	NA	NA	NA	NA
ENSG00000258854.1	AL358333.1	lncRNA	0	NA	NA	NA	NA	NA
ENSG00000258855.1	OR11J2P	unprocessed_pseudogene	0	NA	NA	NA	NA	NA
ENSG00000258856.2	AL136520.1	transcribed_processed_pseudogene	1.48344	-1.60679	3.59281	-0.447223	0.654714	NA
ENSG00000258857.1	AL359397.1	lncRNA	0.478512	2.47523	4.90283	0.504857	0.613659	NA
ENSG00000258858.1	AL583722.4	lncRNA	0.239799	1.57366	4.99014	0.315353	0.752493	NA
ENSG00000258859.1	LINC02296	lncRNA	0	NA	NA	NA	NA	NA
ENSG00000258860.1	AL133163.2	lncRNA	0	NA	NA	NA	NA	NA
ENSG00000258861.1	MIR381HG	lncRNA	0.291696	1.7044	4.98073	0.342198	0.732202	NA
ENSG00000258863.1	SETP1	processed_pseudogene	0	NA	NA	NA	NA	NA
ENSG00000258864.1	AC008575.1	protein_coding	0	NA	NA	NA	NA	NA
ENSG00000258866.2	AL390254.1	lncRNA	0	NA	NA	NA	NA	NA
ENSG00000258867.6	LINC01146	lncRNA	1.02611	-1.65264	4.24033	-0.389744	0.696726	NA
ENSG00000258868.1	AL110505.1	lncRNA	0	NA	NA	NA	NA	NA
ENSG00000258869.1	LINC02312	lncRNA	1.53541	1.23948	3.50534	0.353598	0.72364	NA
ENSG00000258870.1	EIF4EBP1P1	processed_pseudogene	0.476358	2.45841	4.90256	0.501454	0.616052	NA
ENSG00000258871.1	AC004828.1	lncRNA	0	NA	NA	NA	NA	NA
ENSG00000258872.2	FDPSP3	transcribed_processed_pseudogene	0	NA	NA	NA	NA	NA
ENSG00000258873.2	DUXA	protein_coding	0	NA	NA	NA	NA	NA
ENSG00000258874.1	AC009396.3	lncRNA	0	NA	NA	NA	NA	NA
ENSG00000258875.6	AL135818.1	lncRNA	34.6657	1.01409	0.748874	1.35415	0.17569	0.999956
ENSG00000258876.1	TGFB3-AS1	lncRNA	0	NA	NA	NA	NA	NA
ENSG00000258877.2	ATP5F1AP4	processed_pseudogene	0.196712	-1.1916	4.9848	-0.239047	0.811069	NA
ENSG00000258878.1	AL355076.3	processed_pseudogene	0	NA	NA	NA	NA	NA
ENSG00000258881.6	AC007040.2	protein_coding	7.2468	0.841127	1.85168	0.454252	0.649648	0.999956
ENSG00000258883.1	AC068446.3	unprocessed_pseudogene	0	NA	NA	NA	NA	NA
ENSG00000258884.2	LINC02321	lncRNA	0.14327	0.967812	4.96676	0.194858	0.845504	NA
ENSG00000258885.1	AL450267.1	lncRNA	0	NA	NA	NA	NA	NA
ENSG00000258886.2	HIGD1AP17	processed_pseudogene	0	NA	NA	NA	NA	NA
ENSG00000258887.3	AL160237.2	unprocessed_pseudogene	0	NA	NA	NA	NA	NA
ENSG00000258888.1	AC112693.1	lncRNA	0	NA	NA	NA	NA	NA
ENSG00000258890.7	CEP95	protein_coding	1647.74	-0.0127747	0.244121	-0.0523295	0.958266	0.999956
ENSG00000258891.1	AC005480.1	lncRNA	9.75569	-2.70333	1.56389	-1.72859	0.0838829	0.999956
ENSG00000258892.1	AL160236.2	lncRNA	0	NA	NA	NA	NA	NA
ENSG00000258893.1	SETP2	processed_pseudogene	0.480068	2.48651	4.90296	0.507144	0.612054	NA
ENSG00000258894.1	AL358913.2	processed_pseudogene	0	NA	NA	NA	NA	NA
ENSG00000258895.1	AC104390.1	processed_pseudogene	0.198529	-1.20926	4.98504	-0.242577	0.808333	NA
ENSG00000258896.1	SCOCP1	processed_pseudogene	0.677362	1.08405	4.89024	0.221675	0.824567	NA
ENSG00000258897.1	EGLN3-AS1	lncRNA	0	NA	NA	NA	NA	NA
ENSG00000258899.1	OR4U1P	unprocessed_pseudogene	0.240023	1.57721	4.99011	0.316066	0.751952	NA
ENSG00000258900.1	HNRNPCP1	processed_pseudogene	35.8194	0.298647	0.686156	0.435246	0.663384	0.999956
ENSG00000258901.2	AL121821.2	processed_pseudogene	0	NA	NA	NA	NA	NA
ENSG00000258902.1	AL049775.2	lncRNA	0	NA	NA	NA	NA	NA
ENSG00000258903.2	AL390816.2	lncRNA	0.200388	1.19077	4.98631	0.238808	0.811254	NA
ENSG00000258904.1	AL157871.5	lncRNA	2.99244	1.76458	2.24177	0.787137	0.431202	NA
ENSG00000258905.1	TRAV32	TR_V_pseudogene	0	NA	NA	NA	NA	NA
ENSG00000258906.2	AL157687.1	processed_pseudogene	0	NA	NA	NA	NA	NA
ENSG00000258907.2	AC009779.4	processed_pseudogene	1.27595	1.09875	3.81976	0.287649	0.773615	NA
ENSG00000258908.1	AL355075.3	lncRNA	0	NA	NA	NA	NA	NA
ENSG00000258909.1	AC091078.2	lncRNA	0	NA	NA	NA	NA	NA
ENSG00000258910.3	LINC01956	lncRNA	0.27908	1.63453	4.98582	0.327836	0.743036	NA
ENSG00000258912.2	LINC02316	lncRNA	1.46996	3.08071	3.66995	0.839442	0.401221	NA
ENSG00000258913.2	LINC02691	lncRNA	0	NA	NA	NA	NA	NA
ENSG00000258915.1	BHLHB9P1	processed_pseudogene	0	NA	NA	NA	NA	NA
ENSG00000258916.2	SPATA31E2P	unprocessed_pseudogene	0.196302	-1.18758	4.98474	-0.238242	0.811693	NA
ENSG00000258917.1	ZMYND19P1	processed_pseudogene	0.437386	0.202032	4.97752	0.040589	0.967624	NA
ENSG00000258918.1	AL355922.4	lncRNA	0	NA	NA	NA	NA	NA
ENSG00000258919.1	AL049836.1	lncRNA	0	NA	NA	NA	NA	NA
ENSG00000258920.1	FOXN3-AS1	lncRNA	12.2618	-0.435308	1.15375	-0.377298	0.705952	0.999956
ENSG00000258921.1	AC009779.5	lncRNA	0	NA	NA	NA	NA	NA
ENSG00000258922.1	AC106028.2	lncRNA	0.478186	2.47278	4.90279	0.504362	0.614007	NA
ENSG00000258923.2	MTND5P35	processed_pseudogene	0.294893	1.73156	4.98036	0.347677	0.728083	NA
ENSG00000258924.4	AC002094.1	lncRNA	0.588814	2.755	4.8832	0.564179	0.572632	NA
ENSG00000258925.2	NPM1P5	processed_pseudogene	8.78355	-0.626001	1.32406	-0.47279	0.636363	0.999956
ENSG00000258926.2	AL355916.2	lncRNA	0	NA	NA	NA	NA	NA
ENSG00000258927.2	AL133467.2	lncRNA	0.433371	-2.20868	4.90422	-0.450363	0.652449	NA
ENSG00000258928.1	AL358333.2	lncRNA	0	NA	NA	NA	NA	NA
ENSG00000258930.1	AC005230.1	transcribed_processed_pseudogene	0	NA	NA	NA	NA	NA
ENSG00000258931.1	AC100836.1	lncRNA	0	NA	NA	NA	NA	NA
ENSG00000258932.5	AL390334.1	transcribed_processed_pseudogene	0	NA	NA	NA	NA	NA
ENSG00000258933.1	LINC02279	lncRNA	0	NA	NA	NA	NA	NA
ENSG00000258934.1	AL356800.1	processed_pseudogene	0	NA	NA	NA	NA	NA
ENSG00000258935.1	AL096869.1	lncRNA	0	NA	NA	NA	NA	NA
ENSG00000258938.1	AL162311.3	lncRNA	2.52905	-2.06375	2.68227	-0.769403	0.441654	NA
ENSG00000258940.2	AL132639.2	lncRNA	12.1364	0.0369073	1.4625	0.0252357	0.979867	0.999956
ENSG00000258942.1	AL358332.1	lncRNA	0	NA	NA	NA	NA	NA
ENSG00000258943.1	AL049871.1	lncRNA	0	NA	NA	NA	NA	NA
ENSG00000258944.1	AC004846.2	lncRNA	25.3946	-0.177651	0.819174	-0.216866	0.828313	0.999956
ENSG00000258945.1	AL049775.3	lncRNA	0	NA	NA	NA	NA	NA
ENSG00000258947.7	TUBB3	protein_coding	2296.66	0.263723	0.695463	0.379205	0.704536	0.999956
ENSG00000258948.2	KRT8P1	processed_pseudogene	0.196937	-1.1938	4.98483	-0.239487	0.810728	NA
ENSG00000258949.1	AL049870.3	lncRNA	0	NA	NA	NA	NA	NA
ENSG00000258951.1	KRT18P7	processed_pseudogene	4.92399	1.60172	1.77201	0.903902	0.366047	0.999956
ENSG00000258952.2	SALRNA1	lncRNA	1.20202	3.80725	4.30746	0.883874	0.376764	NA
ENSG00000258954.1	AC107958.3	lncRNA	0	NA	NA	NA	NA	NA
ENSG00000258955.2	LINC00519	lncRNA	0.247254	1.44523	4.99646	0.289252	0.772389	NA
ENSG00000258956.2	COX4I1P1	processed_pseudogene	0	NA	NA	NA	NA	NA
ENSG00000258957.2	AL359317.2	lncRNA	0.354196	1.93857	4.93008	0.393213	0.694162	NA
ENSG00000258958.1	AL157688.1	lncRNA	0	NA	NA	NA	NA	NA
ENSG00000258959.2	AL118558.1	transcribed_unitary_pseudogene	0	NA	NA	NA	NA	NA
ENSG00000258960.1	AL391261.3	processed_pseudogene	0	NA	NA	NA	NA	NA
ENSG00000258962.2	AL121839.1	processed_pseudogene	0	NA	NA	NA	NA	NA
ENSG00000258963.1	EDDM3DP	unprocessed_pseudogene	0	NA	NA	NA	NA	NA
ENSG00000258964.1	AL137129.1	lncRNA	0	NA	NA	NA	NA	NA
ENSG00000258965.2	AC044913.1	processed_pseudogene	0	NA	NA	NA	NA	NA
ENSG00000258966.1	GTF3AP2	transcribed_processed_pseudogene	0	NA	NA	NA	NA	NA
ENSG00000258967.1	HMGN1P3	processed_pseudogene	11.1081	1.05665	1.47694	0.715433	0.474341	0.999956
ENSG00000258968.2	AL049830.4	processed_pseudogene	0	NA	NA	NA	NA	NA
ENSG00000258969.2	LINC02307	lncRNA	0	NA	NA	NA	NA	NA
ENSG00000258970.1	AC104002.1	lncRNA	0	NA	NA	NA	NA	NA
ENSG00000258971.1	AC112693.2	processed_pseudogene	0	NA	NA	NA	NA	NA
ENSG00000258972.1	NDUFB8P1	processed_pseudogene	0	NA	NA	NA	NA	NA
ENSG00000258973.1	AL096870.2	lncRNA	0	NA	NA	NA	NA	NA
ENSG00000258975.1	AL133279.2	lncRNA	0	NA	NA	NA	NA	NA
ENSG00000258976.1	AC013451.2	lncRNA	0	NA	NA	NA	NA	NA
ENSG00000258977.2	LINC01467	lncRNA	0	NA	NA	NA	NA	NA
ENSG00000258978.1	HIF1AP1	processed_pseudogene	0	NA	NA	NA	NA	NA
ENSG00000258979.3	LINC02299	lncRNA	0	NA	NA	NA	NA	NA
ENSG00000258980.1	EIF1AXP2	processed_pseudogene	0	NA	NA	NA	NA	NA
ENSG00000258981.1	COX5AP2	processed_pseudogene	0.238657	1.55492	4.99028	0.31159	0.755352	NA
ENSG00000258982.1	AL133523.1	lncRNA	1.09047	-0.0637524	3.75089	-0.0169966	0.986439	NA
ENSG00000258983.2	AL162171.3	lncRNA	0	NA	NA	NA	NA	NA
ENSG00000258984.5	UBE2F-SCLY	protein_coding	2.16078	-4.47396	3.43278	-1.30331	0.19247	NA
ENSG00000258985.1	AL352979.2	lncRNA	27.5519	0.388664	0.765889	0.507468	0.611827	0.999956
ENSG00000258986.7	TMEM179	protein_coding	0	NA	NA	NA	NA	NA
ENSG00000258987.2	AL132642.1	lncRNA	0	NA	NA	NA	NA	NA
ENSG00000258988.1	AL135978.1	processed_pseudogene	0.957651	0.0369984	3.94281	0.00938377	0.992513	NA
ENSG00000258989.1	AL355916.3	protein_coding	0	NA	NA	NA	NA	NA
ENSG00000258990.2	MPPE1P1	processed_pseudogene	0	NA	NA	NA	NA	NA
ENSG00000258991.1	DUX4L19	unprocessed_pseudogene	3.21408	-0.338351	2.18767	-0.154663	0.877087	NA
ENSG00000258992.6	TSPY1	protein_coding	0	NA	NA	NA	NA	NA
ENSG00000258993.1	AL352979.3	processed_pseudogene	0	NA	NA	NA	NA	NA
ENSG00000258994.1	LINC02309	lncRNA	0	NA	NA	NA	NA	NA
ENSG00000258995.1	PARP1P2	processed_pseudogene	0	NA	NA	NA	NA	NA
ENSG00000258996.2	PPIAP5	processed_pseudogene	0	NA	NA	NA	NA	NA
ENSG00000258997.2	NF1P2	unprocessed_pseudogene	0	NA	NA	NA	NA	NA
ENSG00000258998.2	LINC02302	lncRNA	0	NA	NA	NA	NA	NA
ENSG00000259000.1	DOCK11P1	processed_pseudogene	2.37476	0.572316	2.46837	0.23186	0.816647	NA
ENSG00000259001.3	AL355075.4	lncRNA	10.0458	1.3186	1.3888	0.949448	0.342393	0.999956
ENSG00000259002.2	AL445363.1	lncRNA	0	NA	NA	NA	NA	NA
ENSG00000259003.1	AC243965.1	lncRNA	0.280514	-1.45574	4.96942	-0.292939	0.769569	NA
ENSG00000259004.1	LINC02285	lncRNA	17.7673	0.596105	0.943173	0.632021	0.527373	0.999956
ENSG00000259005.1	AC005479.1	lncRNA	0	NA	NA	NA	NA	NA
ENSG00000259006.1	AC092143.2	lncRNA	222.368	0.0806967	0.314032	0.256969	0.797202	0.999956
ENSG00000259007.1	AL358333.3	lncRNA	0	NA	NA	NA	NA	NA
ENSG00000259008.1	AL355834.1	lncRNA	1.0716	3.63352	4.07806	0.890991	0.372934	NA
ENSG00000259009.4	TPRX2P	unprocessed_pseudogene	0	NA	NA	NA	NA	NA
ENSG00000259010.1	AL049869.1	processed_pseudogene	0.491537	0.35748	4.96765	0.0719616	0.942632	NA
ENSG00000259011.1	AC016266.1	lncRNA	0	NA	NA	NA	NA	NA
ENSG00000259012.2	MTCYBP27	processed_pseudogene	0	NA	NA	NA	NA	NA
ENSG00000259013.2	AL118558.2	processed_pseudogene	0	NA	NA	NA	NA	NA
ENSG00000259015.1	AL442663.4	processed_pseudogene	0.237548	1.53206	4.99055	0.306993	0.758849	NA
ENSG00000259016.1	AL391156.1	processed_pseudogene	0	NA	NA	NA	NA	NA
ENSG00000259017.1	AL133163.3	lncRNA	0.239274	1.56524	4.9902	0.313664	0.753776	NA
ENSG00000259018.1	AL049829.2	lncRNA	0	NA	NA	NA	NA	NA
ENSG00000259019.1	EIF4BP1	transcribed_processed_pseudogene	0.401572	-2.07877	4.911	-0.423289	0.672084	NA
ENSG00000259020.3	AL049872.1	processed_pseudogene	1.44993	0.158606	3.02853	0.0523704	0.958234	NA
ENSG00000259021.2	TPRX1P1	processed_pseudogene	0	NA	NA	NA	NA	NA
ENSG00000259022.2	DNAJC8P1	processed_pseudogene	3.82971	0.346308	2.24476	0.154274	0.877394	NA
ENSG00000259023.3	LINC00524	lncRNA	0	NA	NA	NA	NA	NA
ENSG00000259024.6	TVP23C-CDRT4	protein_coding	115.958	-0.86427	0.524623	-1.64741	0.0994736	0.999956
ENSG00000259025.1	AC037471.1	processed_pseudogene	0	NA	NA	NA	NA	NA
ENSG00000259026.1	AL049833.2	lncRNA	0.838151	-1.06116	4.59404	-0.230986	0.817326	NA
ENSG00000259028.1	AL135746.1	lncRNA	0	NA	NA	NA	NA	NA
ENSG00000259029.1	DUX4L18	unprocessed_pseudogene	0.775077	3.16716	4.68804	0.675584	0.499305	NA
ENSG00000259030.7	FPGT-TNNI3K	protein_coding	11.2563	-4.19177	4.64429	-0.902565	0.366757	0.999956
ENSG00000259031.1	AL845552.2	lncRNA	0	NA	NA	NA	NA	NA
ENSG00000259032.2	ENSAP2	processed_pseudogene	4.5742	1.54673	1.81773	0.850912	0.394818	0.999956
ENSG00000259033.2	AL356804.1	lncRNA	0.977774	1.86948	4.3072	0.434036	0.664262	NA
ENSG00000259035.2	AL355838.1	lncRNA	0	NA	NA	NA	NA	NA
ENSG00000259036.1	AL355102.5	lncRNA	0	NA	NA	NA	NA	NA
ENSG00000259037.1	BX927359.1	lncRNA	0	NA	NA	NA	NA	NA
ENSG00000259038.1	AL121820.2	lncRNA	0	NA	NA	NA	NA	NA
ENSG00000259039.3	AL161804.1	lncRNA	1.60401	2.07644	3.17218	0.654579	0.512739	NA
ENSG00000259040.5	BLOC1S5-TXNDC5	protein_coding	54.6289	-9.12193	4.78569	-1.90608	0.0566395	0.916669
ENSG00000259041.1	AC015722.1	lncRNA	0	NA	NA	NA	NA	NA
ENSG00000259042.3	AC244502.3	lncRNA	14.1821	-0.817198	1.07	-0.763736	0.445024	0.999956
ENSG00000259043.1	BRD7P1	processed_pseudogene	0	NA	NA	NA	NA	NA
ENSG00000259044.1	AL357172.1	lncRNA	0	NA	NA	NA	NA	NA
ENSG00000259045.1	MTCO1P2	unprocessed_pseudogene	1.78498	1.46238	2.80825	0.520744	0.602545	NA
ENSG00000259046.1	AL049870.4	processed_pseudogene	0	NA	NA	NA	NA	NA
ENSG00000259047.1	AL163153.1	processed_pseudogene	0	NA	NA	NA	NA	NA
ENSG00000259048.1	AL392023.2	lncRNA	0	NA	NA	NA	NA	NA
ENSG00000259049.1	AL139317.3	lncRNA	34.659	2.18307	1.00086	2.18119	0.0291695	0.705111
ENSG00000259050.2	CHORDC2P	processed_pseudogene	1.37486	2.37916	3.7863	0.62836	0.529768	NA
ENSG00000259051.1	HNRNPUP1	processed_pseudogene	24.1107	-0.121993	0.812679	-0.150112	0.880676	0.999956
ENSG00000259052.1	AL157871.6	lncRNA	0	NA	NA	NA	NA	NA
ENSG00000259053.1	AL137230.2	lncRNA	0	NA	NA	NA	NA	NA
ENSG00000259054.1	LINC02332	lncRNA	0	NA	NA	NA	NA	NA
ENSG00000259055.1	AL591770.1	lncRNA	0	NA	NA	NA	NA	NA
ENSG00000259056.1	DUXAP1	transcribed_unprocessed_pseudogene	0.292184	1.70854	4.98067	0.343033	0.731573	NA
ENSG00000259057.1	AC105109.1	processed_pseudogene	0	NA	NA	NA	NA	NA
ENSG00000259058.1	AF111169.2	lncRNA	0	NA	NA	NA	NA	NA
ENSG00000259059.1	PEBP1P1	processed_pseudogene	0	NA	NA	NA	NA	NA
ENSG00000259060.7	AL163195.3	protein_coding	0.406899	-1.93135	4.89812	-0.394304	0.693357	NA
ENSG00000259061.1	AL358292.1	lncRNA	0	NA	NA	NA	NA	NA
ENSG00000259062.2	ACTN1-AS1	lncRNA	1.16349	-1.86409	3.69587	-0.50437	0.614001	NA
ENSG00000259064.2	AC091544.3	processed_pseudogene	0	NA	NA	NA	NA	NA
ENSG00000259065.2	AC005520.2	lncRNA	6.11212	0.446984	1.58324	0.282322	0.777697	0.999956
ENSG00000259066.5	AL110118.2	protein_coding	40.9064	-0.391909	0.636673	-0.615557	0.538187	0.999956
ENSG00000259067.1	AL583810.3	lncRNA	0.280738	-1.46027	4.9696	-0.293841	0.76888	NA
ENSG00000259068.1	TRAV37	TR_V_pseudogene	0	NA	NA	NA	NA	NA
ENSG00000259069.1	AL512310.10	lncRNA	0	NA	NA	NA	NA	NA
ENSG00000259070.7	LINC00639	lncRNA	0.179244	1.23191	4.97646	0.247548	0.804484	NA
ENSG00000259071.1	AL359397.2	lncRNA	1.16791	3.73817	4.37025	0.855368	0.392348	NA
ENSG00000259072.2	AL355835.1	lncRNA	0	NA	NA	NA	NA	NA
ENSG00000259073.1	FOXN3-AS2	lncRNA	0.240222	1.58037	4.99009	0.316701	0.75147	NA
ENSG00000259074.1	PSMB7P1	processed_pseudogene	0.198568	-1.20966	4.98505	-0.242657	0.808271	NA
ENSG00000259075.6	POC1B-GALNT4	protein_coding	77.0235	-0.256876	0.524898	-0.489383	0.62457	0.999956
ENSG00000259076.1	AL049869.2	lncRNA	0	NA	NA	NA	NA	NA
ENSG00000259077.1	AL136501.1	lncRNA	0	NA	NA	NA	NA	NA
ENSG00000259078.2	PTBP1P	processed_pseudogene	2.91968	0.603917	2.46928	0.244572	0.806788	NA
ENSG00000259079.1	AC005476.1	processed_pseudogene	1.44612	2.1374	3.71597	0.575194	0.56516	NA
ENSG00000259080.1	AC074091.1	lncRNA	49.6891	0.0382387	0.613888	0.0622894	0.950332	0.999956
ENSG00000259081.1	AF111169.3	lncRNA	6.76794	0.874597	1.50762	0.580119	0.561835	0.999956
ENSG00000259082.1	LINC02314	lncRNA	0	NA	NA	NA	NA	NA
ENSG00000259083.1	AL132639.3	lncRNA	8.96623	0.803147	1.30597	0.614982	0.538567	0.999956
ENSG00000259084.6	AL133467.3	lncRNA	0	NA	NA	NA	NA	NA
ENSG00000259086.3	AL136298.3	processed_pseudogene	3.94975	0.499947	1.91148	0.26155	0.793668	NA
ENSG00000259087.5	AL121790.2	lncRNA	0	NA	NA	NA	NA	NA
ENSG00000259088.1	AL137779.2	lncRNA	15.2473	1.17117	1.09537	1.0692	0.284981	0.999956
ENSG00000259089.2	GRAMD4P5	unprocessed_pseudogene	0	NA	NA	NA	NA	NA
ENSG00000259090.1	SEPT7P1	processed_pseudogene	0.800851	-1.09516	4.69821	-0.233102	0.815682	NA
ENSG00000259091.1	LINC00517	lncRNA	0	NA	NA	NA	NA	NA
ENSG00000259092.1	TRAV30	TR_V_gene	0	NA	NA	NA	NA	NA
ENSG00000259093.2	AL137191.1	lncRNA	1.36935	0.0777588	3.74206	0.0207797	0.983421	NA
ENSG00000259094.1	AC013457.1	lncRNA	0	NA	NA	NA	NA	NA
ENSG00000259095.1	GTF2IP22	processed_pseudogene	0	NA	NA	NA	NA	NA
ENSG00000259096.1	SHLD2P2	processed_pseudogene	3.30611	0.269166	2.10451	0.1279	0.898228	NA
ENSG00000259097.2	AL163932.1	lncRNA	0	NA	NA	NA	NA	NA
ENSG00000259098.1	AC025884.2	processed_pseudogene	0	NA	NA	NA	NA	NA
ENSG00000259099.2	AC025574.1	processed_pseudogene	0.63372	-0.631748	4.90451	-0.12881	0.897508	NA
ENSG00000259100.1	AL157791.1	processed_pseudogene	3.71406	1.42162	2.18759	0.649856	0.515785	NA
ENSG00000259102.2	SMARCE1P3	processed_pseudogene	2.48024	0.578046	2.63393	0.219462	0.82629	NA
ENSG00000259103.2	AF107885.2	lncRNA	0.325887	-1.50654	4.9134	-0.306618	0.759134	NA
ENSG00000259104.2	PTCSC3	lncRNA	0	NA	NA	NA	NA	NA
ENSG00000259105.1	RPS3AP4	processed_pseudogene	0	NA	NA	NA	NA	NA
ENSG00000259106.1	AC008056.2	lncRNA	0	NA	NA	NA	NA	NA
ENSG00000259107.2	LINC00911	lncRNA	0	NA	NA	NA	NA	NA
ENSG00000259108.3	LINC01595	lncRNA	0	NA	NA	NA	NA	NA
ENSG00000259109.1	AC004858.1	processed_pseudogene	0	NA	NA	NA	NA	NA
ENSG00000259110.1	LINC02304	lncRNA	0	NA	NA	NA	NA	NA
ENSG00000259111.1	AL079307.2	lncRNA	0	NA	NA	NA	NA	NA
ENSG00000259112.2	NDUFC2-KCTD14	protein_coding	49.2356	-0.112647	0.642842	-0.175232	0.860897	0.999956
ENSG00000259113.1	AL118556.1	lncRNA	0.718817	-0.893452	4.48625	-0.199153	0.842143	NA
ENSG00000259115.1	AL357153.3	lncRNA	0	NA	NA	NA	NA	NA
ENSG00000259116.2	AL049869.3	lncRNA	1.38567	-1.01151	3.37934	-0.299322	0.764694	NA
ENSG00000259117.1	AL121576.1	processed_pseudogene	0	NA	NA	NA	NA	NA
ENSG00000259118.5	AL139022.1	lncRNA	8.34103	-0.649085	1.36359	-0.476012	0.634066	0.999956
ENSG00000259119.1	AL132796.2	lncRNA	0.52059	-0.0487755	4.96173	-0.00983035	0.992157	NA
ENSG00000259120.3	SMIM6	protein_coding	3.39286	1.10206	2.09473	0.526111	0.598811	NA
ENSG00000259121.2	AL109628.1	processed_pseudogene	0	NA	NA	NA	NA	NA
ENSG00000259122.2	TVP23BP1	unprocessed_pseudogene	0	NA	NA	NA	NA	NA
ENSG00000259123.1	AC103996.3	lncRNA	0.291925	1.70635	4.9807	0.342592	0.731905	NA
ENSG00000259124.1	AC008050.1	lncRNA	0	NA	NA	NA	NA	NA
ENSG00000259125.1	LRP1-AS	lncRNA	1.30871	0.335546	3.48097	0.0963944	0.923207	NA
ENSG00000259126.1	AL161752.1	lncRNA	0	NA	NA	NA	NA	NA
ENSG00000259129.6	LINC00648	lncRNA	0.11713	0.56306	4.96251	0.113463	0.909664	NA
ENSG00000259130.2	AL133371.3	lncRNA	0.421809	1.94322	4.89227	0.397202	0.691218	NA
ENSG00000259132.1	AL132780.3	protein_coding	276.973	0.862587	0.364653	2.3655	0.0180056	0.553104
ENSG00000259133.5	AL161757.5	lncRNA	0	NA	NA	NA	NA	NA
ENSG00000259134.7	LINC00924	lncRNA	0.40468	-2.08373	4.90966	-0.424416	0.671263	NA
ENSG00000259135.1	AL445363.2	lncRNA	0	NA	NA	NA	NA	NA
ENSG00000259136.1	AL137100.2	processed_pseudogene	0	NA	NA	NA	NA	NA
ENSG00000259137.1	AL109766.1	processed_pseudogene	2.75351	1.60747	2.31232	0.695177	0.486944	NA
ENSG00000259138.1	AL049780.2	lncRNA	1.4066	-3.84866	4.06102	-0.947707	0.343279	NA
ENSG00000259140.2	AL049839.1	processed_pseudogene	0	NA	NA	NA	NA	NA
ENSG00000259142.1	LINC00644	lncRNA	0	NA	NA	NA	NA	NA
ENSG00000259143.1	AL356017.1	lncRNA	0.280722	-1.45994	4.96959	-0.293775	0.76893	NA
ENSG00000259144.2	RANBP20P	processed_pseudogene	1.46398	1.39111	3.27004	0.425409	0.670538	NA
ENSG00000259146.4	AC005476.2	lncRNA	0	NA	NA	NA	NA	NA
ENSG00000259148.1	YWHAZP1	processed_pseudogene	0	NA	NA	NA	NA	NA
ENSG00000259149.1	AL445074.1	lncRNA	0	NA	NA	NA	NA	NA
ENSG00000259150.6	LINC00929	lncRNA	0.553906	2.64247	4.88666	0.540751	0.588679	NA
ENSG00000259151.2	CAP2P1	transcribed_processed_pseudogene	4.64066	-0.941547	1.89751	-0.496202	0.619752	0.999956
ENSG00000259152.1	AC104002.2	lncRNA	0	NA	NA	NA	NA	NA
ENSG00000259153.2	AC004816.1	lncRNA	12.608	0.596705	1.1138	0.535738	0.59214	0.999956
ENSG00000259154.1	DUX4L17	unprocessed_pseudogene	0	NA	NA	NA	NA	NA
ENSG00000259155.2	AL591767.3	processed_pseudogene	2.53539	0.60483	2.57085	0.235264	0.814004	NA
ENSG00000259156.7	CHEK2P2	transcribed_unprocessed_pseudogene	0.440904	0.496899	4.97486	0.0998821	0.920438	NA
ENSG00000259157.1	AL079307.3	unprocessed_pseudogene	0	NA	NA	NA	NA	NA
ENSG00000259158.4	ADAM20P1	transcribed_unprocessed_pseudogene	12.2768	-1.50896	1.14672	-1.31589	0.18821	0.999956
ENSG00000259160.1	AL049869.4	processed_pseudogene	0	NA	NA	NA	NA	NA
ENSG00000259161.2	AL137779.3	processed_pseudogene	0	NA	NA	NA	NA	NA
ENSG00000259162.1	AL355075.5	transcribed_unprocessed_pseudogene	0.139611	-0.792628	4.96924	-0.159507	0.87327	NA
ENSG00000259163.2	AL096869.2	lncRNA	0.251007	1.63136	4.99227	0.326776	0.743837	NA
ENSG00000259164.1	AC007375.1	protein_coding	0	NA	NA	NA	NA	NA
ENSG00000259165.1	DDX18P1	processed_pseudogene	0.87396	0.276211	4.46507	0.0618604	0.950674	NA
ENSG00000259166.1	AL049836.2	lncRNA	0.239307	1.56579	4.99019	0.313774	0.753693	NA
ENSG00000259167.2	NMNAT1P1	processed_pseudogene	0	NA	NA	NA	NA	NA
ENSG00000259168.1	AC104002.3	lncRNA	0.761666	-2.78329	4.8434	-0.574656	0.565524	NA
ENSG00000259169.1	GNRHR2P1	unprocessed_pseudogene	0.593844	-2.62412	4.87033	-0.538797	0.590027	NA
ENSG00000259170.1	AC090985.1	lncRNA	0	NA	NA	NA	NA	NA
ENSG00000259171.1	AL163636.2	protein_coding	0	NA	NA	NA	NA	NA
ENSG00000259172.1	AC023024.1	lncRNA	86.4688	0.0469455	0.521884	0.0899539	0.928324	0.999956
ENSG00000259173.2	AC090515.3	processed_pseudogene	0	NA	NA	NA	NA	NA
ENSG00000259175.1	AC108451.1	lncRNA	0.520619	-0.0478306	4.96168	-0.00963999	0.992309	NA
ENSG00000259177.1	AC018946.1	lncRNA	0.520075	-0.0645037	4.96254	-0.0129981	0.989629	NA
ENSG00000259178.1	AC023906.2	lncRNA	0	NA	NA	NA	NA	NA
ENSG00000259179.1	UBE2CP4	processed_pseudogene	0	NA	NA	NA	NA	NA
ENSG00000259180.1	AC012378.1	lncRNA	0	NA	NA	NA	NA	NA
ENSG00000259181.1	AC114546.1	lncRNA	0	NA	NA	NA	NA	NA
ENSG00000259182.5	AC019254.1	lncRNA	3.12005	-2.57935	2.46785	-1.04518	0.29594	NA
ENSG00000259183.1	MED28P6	processed_pseudogene	0	NA	NA	NA	NA	NA
ENSG00000259185.1	AC090971.1	lncRNA	1.74408	2.48014	3.46945	0.714851	0.474701	NA
ENSG00000259186.1	MRPS15P1	processed_pseudogene	0	NA	NA	NA	NA	NA
ENSG00000259187.1	AC122108.1	lncRNA	0	NA	NA	NA	NA	NA
ENSG00000259188.6	AC025040.1	lncRNA	7.24024	-0.15427	1.59928	-0.096462	0.923154	0.999956
ENSG00000259191.2	AC027237.2	processed_pseudogene	4.26584	0.910011	1.91241	0.475844	0.634185	0.999956
ENSG00000259192.1	AC109631.1	processed_pseudogene	0.58783	2.75073	4.88323	0.563301	0.57323	NA
ENSG00000259194.1	AC020891.1	lncRNA	0	NA	NA	NA	NA	NA
ENSG00000259195.1	AC021739.1	processed_pseudogene	0	NA	NA	NA	NA	NA
ENSG00000259196.1	HMBOX1-IT1	lncRNA	0	NA	NA	NA	NA	NA
ENSG00000259198.1	AC020658.2	lncRNA	0.436871	0.212828	4.97729	0.0427599	0.965893	NA
ENSG00000259199.2	AC022523.1	lncRNA	0	NA	NA	NA	NA	NA
ENSG00000259200.2	AC068722.1	lncRNA	0.143101	-0.818111	4.97039	-0.164597	0.869261	NA
ENSG00000259201.1	AC090971.2	lncRNA	1.12351	-3.5163	4.44492	-0.791082	0.428896	NA
ENSG00000259202.1	AC012568.1	lncRNA	0	NA	NA	NA	NA	NA
ENSG00000259203.2	AC016044.1	lncRNA	0.243668	1.59716	4.99079	0.320022	0.748952	NA
ENSG00000259204.1	AC073964.1	lncRNA	0	NA	NA	NA	NA	NA
ENSG00000259205.2	PRKXP1	processed_pseudogene	90.7999	-0.121105	0.495991	-0.244167	0.807101	0.999956
ENSG00000259207.7	ITGB3	protein_coding	4.77029	-2.07888	2.15015	-0.966856	0.333616	0.999956
ENSG00000259208.2	AC023968.1	processed_pseudogene	0	NA	NA	NA	NA	NA
ENSG00000259209.3	AC004943.1	lncRNA	26.5546	0.324718	0.828878	0.391756	0.695238	0.999956
ENSG00000259211.1	AC013356.2	lncRNA	3.44099	0.229536	2.10917	0.108828	0.913339	NA
ENSG00000259212.1	AC103739.1	lncRNA	3.60718	0.138967	1.99914	0.0695131	0.944581	NA
ENSG00000259213.1	AC105133.1	lncRNA	0	NA	NA	NA	NA	NA
ENSG00000259214.1	AC012414.2	processed_pseudogene	0	NA	NA	NA	NA	NA
ENSG00000259215.1	AC027237.3	lncRNA	0	NA	NA	NA	NA	NA
ENSG00000259216.2	AC084757.1	processed_pseudogene	1.40761	1.302	3.34284	0.389489	0.696914	NA
ENSG00000259217.2	AC068867.1	unprocessed_pseudogene	0	NA	NA	NA	NA	NA
ENSG00000259218.6	LINC00928	lncRNA	0	NA	NA	NA	NA	NA
ENSG00000259219.1	AC084855.2	lncRNA	2.7665	-1.2461	2.32316	-0.536382	0.591695	NA
ENSG00000259221.5	AC023905.1	lncRNA	0	NA	NA	NA	NA	NA
ENSG00000259222.2	AC027088.2	lncRNA	0	NA	NA	NA	NA	NA
ENSG00000259223.2	AC009654.1	lncRNA	0	NA	NA	NA	NA	NA
ENSG00000259224.2	SLC35G6	protein_coding	0	NA	NA	NA	NA	NA
ENSG00000259225.7	LINC02345	lncRNA	0	NA	NA	NA	NA	NA
ENSG00000259227.2	AC087699.1	processed_pseudogene	0	NA	NA	NA	NA	NA
ENSG00000259228.1	HNRNPA1P62	processed_pseudogene	0.394401	-2.03854	4.91192	-0.415019	0.678128	NA
ENSG00000259229.2	AC026826.2	processed_pseudogene	0	NA	NA	NA	NA	NA
ENSG00000259230.1	LINC02323	lncRNA	0.393426	-2.03291	4.91204	-0.413863	0.678974	NA
ENSG00000259231.2	AC090888.1	processed_pseudogene	0	NA	NA	NA	NA	NA
ENSG00000259232.2	AC105129.1	processed_pseudogene	2.58823	1.47253	2.64117	0.557529	0.577166	NA
ENSG00000259234.6	ANKRD34C-AS1	lncRNA	1.15254	1.1094	3.67508	0.301872	0.76275	NA
ENSG00000259235.2	AC066612.1	lncRNA	0.263662	-1.34704	4.97513	-0.270754	0.78658	NA
ENSG00000259236.1	GOLGA8VP	unprocessed_pseudogene	4.65011	1.72397	1.85275	0.930489	0.352118	0.999956
ENSG00000259237.1	LINC02490	lncRNA	0	NA	NA	NA	NA	NA
ENSG00000259238.1	AC092755.2	lncRNA	6.77907	0.799484	1.50787	0.530208	0.595968	0.999956
ENSG00000259239.1	AC021755.1	processed_pseudogene	0	NA	NA	NA	NA	NA
ENSG00000259240.1	MIR4713HG	lncRNA	0	NA	NA	NA	NA	NA
ENSG00000259241.1	AC020892.1	lncRNA	0	NA	NA	NA	NA	NA
ENSG00000259242.2	AC002306.1	lncRNA	0.917349	1.69468	4.42273	0.383176	0.701589	NA
ENSG00000259244.1	AC048382.2	lncRNA	6.27972	-1.71509	1.79202	-0.957072	0.338531	0.999956
ENSG00000259245.2	AC040918.1	lncRNA	0.354427	2.04001	4.96242	0.411091	0.681006	NA
ENSG00000259246.4	HMGN2P47	processed_pseudogene	0.237329	1.52575	4.99065	0.30572	0.759817	NA
ENSG00000259247.1	TTTY25P	unprocessed_pseudogene	0	NA	NA	NA	NA	NA
ENSG00000259248.7	USP3-AS1	lncRNA	53.5603	-0.273926	0.589892	-0.464367	0.642385	0.999956
ENSG00000259250.1	AC018904.1	lncRNA	7.6474	0.408381	1.52946	0.26701	0.789461	0.999956
ENSG00000259251.2	AC104590.1	lncRNA	0.554823	-1.14475	4.93655	-0.231892	0.816622	NA
ENSG00000259252.1	AC026583.1	lncRNA	0	NA	NA	NA	NA	NA
ENSG00000259254.1	AC022405.1	lncRNA	0	NA	NA	NA	NA	NA
ENSG00000259255.1	AC073941.1	lncRNA	0	NA	NA	NA	NA	NA
ENSG00000259256.2	LINC01895	lncRNA	0	NA	NA	NA	NA	NA
ENSG00000259257.1	AC037479.1	processed_pseudogene	0.239634	1.57101	4.99016	0.314823	0.752896	NA
ENSG00000259258.1	AC013553.1	processed_pseudogene	0.572275	2.68565	4.88388	0.5499	0.582388	NA
ENSG00000259259.1	NPM1P42	processed_pseudogene	1.01403	3.55458	4.1908	0.848185	0.396335	NA
ENSG00000259261.2	IGHV4OR15-8	IG_V_gene	0	NA	NA	NA	NA	NA
ENSG00000259262.1	NDUFA3P4	processed_pseudogene	1.54699	0.278979	3.21542	0.0867628	0.93086	NA
ENSG00000259265.1	AC027088.3	lncRNA	0.197323	-1.19758	4.98488	-0.240242	0.810143	NA
ENSG00000259266.1	AC022523.2	processed_pseudogene	0	NA	NA	NA	NA	NA
ENSG00000259267.3	LINC02622	lncRNA	0	NA	NA	NA	NA	NA
ENSG00000259268.2	AC007950.1	lncRNA	0	NA	NA	NA	NA	NA
ENSG00000259269.2	AC109630.1	lncRNA	0.567696	2.75899	4.89227	0.563948	0.572789	NA
ENSG00000259270.1	AC044860.2	processed_pseudogene	0	NA	NA	NA	NA	NA
ENSG00000259271.1	ANKRD62P1	transcribed_unprocessed_pseudogene	0	NA	NA	NA	NA	NA
ENSG00000259273.1	AC027176.1	processed_pseudogene	0	NA	NA	NA	NA	NA
ENSG00000259274.1	AC107241.1	lncRNA	0.679715	-2.80952	4.8607	-0.578007	0.563259	NA
ENSG00000259275.4	AC087477.2	lncRNA	58.5196	-0.293427	0.587779	-0.499212	0.61763	0.999956
ENSG00000259276.1	AC087286.1	lncRNA	0	NA	NA	NA	NA	NA
ENSG00000259277.1	AC127522.1	lncRNA	0	NA	NA	NA	NA	NA
ENSG00000259278.2	AC087878.1	lncRNA	0	NA	NA	NA	NA	NA
ENSG00000259280.1	AC018563.1	lncRNA	0	NA	NA	NA	NA	NA
ENSG00000259281.1	LINGO1-AS2	lncRNA	0	NA	NA	NA	NA	NA
ENSG00000259282.5	SPATA8-AS1	lncRNA	0	NA	NA	NA	NA	NA
ENSG00000259283.2	AC109462.1	lncRNA	0	NA	NA	NA	NA	NA
ENSG00000259284.2	LINC02349	lncRNA	0	NA	NA	NA	NA	NA
ENSG00000259285.1	AC025431.1	lncRNA	0.294127	1.72505	4.98045	0.346365	0.729069	NA
ENSG00000259286.3	AC087639.1	processed_pseudogene	0.677304	1.11344	4.8901	0.227693	0.819885	NA
ENSG00000259287.2	AC010809.1	lncRNA	29.0356	-0.0160215	0.791156	-0.0202507	0.983843	0.999956
ENSG00000259288.7	BUB1B-PAK6	protein_coding	0	NA	NA	NA	NA	NA
ENSG00000259289.2	LINC02206	lncRNA	0	NA	NA	NA	NA	NA
ENSG00000259290.1	AP001007.3	lncRNA	0	NA	NA	NA	NA	NA
ENSG00000259291.2	ZNF710-AS1	lncRNA	703.339	0.311595	0.248251	1.25516	0.209421	0.999956
ENSG00000259293.1	LIPC-AS1	lncRNA	0.280187	-1.44904	4.96916	-0.291606	0.770588	NA
ENSG00000259294.1	AC005096.1	lncRNA	0.437608	0.197353	4.97762	0.039648	0.968374	NA
ENSG00000259295.6	CSPG4P12	transcribed_unprocessed_pseudogene	1.72615	-2.56941	3.47803	-0.738755	0.460056	NA
ENSG00000259296.1	AC020892.2	lncRNA	0	NA	NA	NA	NA	NA
ENSG00000259298.1	AC012170.2	lncRNA	4.09606	0.31349	1.90008	0.164988	0.868953	0.999956
ENSG00000259299.1	AC061965.1	processed_pseudogene	0	NA	NA	NA	NA	NA
ENSG00000259300.2	TUBBP8	processed_pseudogene	0	NA	NA	NA	NA	NA
ENSG00000259301.2	AC084759.1	processed_pseudogene	0	NA	NA	NA	NA	NA
ENSG00000259302.1	AC048382.3	unprocessed_pseudogene	0	NA	NA	NA	NA	NA
ENSG00000259303.5	IGHV2OR16-5	IG_V_gene	0	NA	NA	NA	NA	NA
ENSG00000259304.1	AC090888.2	processed_pseudogene	0.560687	-2.49848	4.87749	-0.512246	0.608479	NA
ENSG00000259305.6	ZHX1-C8orf76	protein_coding	35.5636	-0.590178	0.716648	-0.823526	0.410209	0.999956
ENSG00000259306.2	AC020891.2	lncRNA	0	NA	NA	NA	NA	NA
ENSG00000259307.1	PLCB2-AS1	lncRNA	1.43693	4.05697	4.0088	1.01201	0.311531	NA
ENSG00000259308.3	AC024270.1	processed_pseudogene	0.399458	-2.06724	4.91129	-0.420916	0.673817	NA
ENSG00000259309.2	AC021818.1	lncRNA	0	NA	NA	NA	NA	NA
ENSG00000259312.1	AC087477.3	lncRNA	0	NA	NA	NA	NA	NA
ENSG00000259314.1	AC103739.2	lncRNA	0	NA	NA	NA	NA	NA
ENSG00000259315.1	ACTG1P17	transcribed_processed_pseudogene	26.2425	-0.388844	0.825277	-0.471168	0.637521	0.999956
ENSG00000259316.11	AC087632.1	protein_coding	1812.38	-0.141982	0.192897	-0.736049	0.461701	0.999956
ENSG00000259317.1	AC044860.3	unprocessed_pseudogene	0	NA	NA	NA	NA	NA
ENSG00000259318.1	AL356801.1	processed_pseudogene	4.29806	1.19235	1.91281	0.623353	0.533053	0.999956
ENSG00000259319.1	AF111167.2	lncRNA	22.6485	-0.895185	0.933114	-0.959352	0.337381	0.999956
ENSG00000259320.2	AC022523.3	lncRNA	0	NA	NA	NA	NA	NA
ENSG00000259321.1	AL136295.2	lncRNA	0	NA	NA	NA	NA	NA
ENSG00000259322.1	AC090607.1	lncRNA	1.29225	-0.506625	3.21845	-0.157413	0.874919	NA
ENSG00000259324.2	OR11K1P	unprocessed_pseudogene	0	NA	NA	NA	NA	NA
ENSG00000259326.1	AC116158.1	lncRNA	4.69265	-0.952605	1.78473	-0.533753	0.593512	0.999956
ENSG00000259327.1	AC023906.3	lncRNA	1.31193	0.269256	3.74087	0.0719768	0.94262	NA
ENSG00000259330.2	INAFM2	protein_coding	1112.08	-0.192023	0.211924	-0.906089	0.364889	0.999956
ENSG00000259331.1	AC009432.1	lncRNA	0	NA	NA	NA	NA	NA
ENSG00000259332.3	ST20-MTHFS	protein_coding	92.4213	0.532791	0.463812	1.14872	0.250671	0.999956
ENSG00000259333.1	AC127029.1	unprocessed_pseudogene	0	NA	NA	NA	NA	NA
ENSG00000259334.1	LINC00596	lncRNA	0	NA	NA	NA	NA	NA
ENSG00000259335.1	HNRNPMP1	processed_pseudogene	1.46398	-1.02824	3.59339	-0.286147	0.774765	NA
ENSG00000259336.1	AC021231.1	lncRNA	0	NA	NA	NA	NA	NA
ENSG00000259337.4	IGHV1OR15-2	IG_V_pseudogene	0	NA	NA	NA	NA	NA
ENSG00000259338.1	AC051619.2	processed_pseudogene	0.982127	0.495773	4.25835	0.116424	0.907317	NA
ENSG00000259339.2	TGIF1P1	processed_pseudogene	0	NA	NA	NA	NA	NA
ENSG00000259340.2	AC110588.1	processed_pseudogene	0	NA	NA	NA	NA	NA
ENSG00000259341.2	AC015660.1	lncRNA	5.04185	1.13181	1.97255	0.573783	0.566115	0.999956
ENSG00000259342.1	AC025580.1	lncRNA	0	NA	NA	NA	NA	NA
ENSG00000259343.7	TMC3-AS1	lncRNA	66.8305	-0.811166	0.525901	-1.54243	0.122969	0.999956
ENSG00000259345.7	AC013652.1	lncRNA	0.209912	1.24532	4.98855	0.249635	0.802869	NA
ENSG00000259346.2	AC105129.2	processed_pseudogene	0	NA	NA	NA	NA	NA
ENSG00000259347.7	AC087482.1	lncRNA	2.46116	-2.10524	2.64921	-0.794669	0.426806	NA
ENSG00000259349.2	AC011921.1	lncRNA	10.4655	-0.563794	1.25272	-0.450057	0.652669	0.999956
ENSG00000259350.2	AC067805.1	processed_pseudogene	0	NA	NA	NA	NA	NA
ENSG00000259351.1	AC015914.1	lncRNA	0	NA	NA	NA	NA	NA
ENSG00000259352.1	AC091117.1	lncRNA	2.55981	-3.16789	2.73539	-1.15811	0.246819	NA
ENSG00000259353.1	AC090515.4	lncRNA	41.9823	0.246352	0.647409	0.38052	0.703559	0.999956
ENSG00000259354.5	AC025580.2	lncRNA	0	NA	NA	NA	NA	NA
ENSG00000259356.1	AC022710.1	lncRNA	0	NA	NA	NA	NA	NA
ENSG00000259357.2	AL590133.2	lncRNA	25.5836	0.326573	0.80837	0.403989	0.686221	0.999956
ENSG00000259358.1	AC026951.1	processed_pseudogene	0	NA	NA	NA	NA	NA
ENSG00000259359.2	AC012409.1	lncRNA	0	NA	NA	NA	NA	NA
ENSG00000259360.1	AC009558.1	lncRNA	0	NA	NA	NA	NA	NA
ENSG00000259361.7	LINC00927	lncRNA	0	NA	NA	NA	NA	NA
ENSG00000259362.2	AC046168.1	lncRNA	6.70518	0.71918	1.5562	0.46214	0.643981	0.999956
ENSG00000259363.6	AC090825.1	lncRNA	101.63	-0.571444	0.42716	-1.33778	0.18097	0.999956
ENSG00000259364.1	AC013356.3	lncRNA	0	NA	NA	NA	NA	NA
ENSG00000259365.1	AC019254.2	lncRNA	0	NA	NA	NA	NA	NA
ENSG00000259366.1	AC108449.2	lncRNA	25.9983	-0.230389	0.875846	-0.263048	0.792514	0.999956
ENSG00000259367.1	AC087286.2	lncRNA	1.12253	-3.51158	4.44661	-0.789721	0.429691	NA
ENSG00000259368.1	AC013356.4	lncRNA	0	NA	NA	NA	NA	NA
ENSG00000259369.1	AC009997.1	processed_pseudogene	0	NA	NA	NA	NA	NA
ENSG00000259370.2	AC103740.1	lncRNA	1.56461	3.03675	3.63389	0.835673	0.403339	NA
ENSG00000259371.2	AL136295.3	protein_coding	2.02768	-1.65895	2.85859	-0.580339	0.561686	NA
ENSG00000259374.2	NDUFB4P11	transcribed_processed_pseudogene	0	NA	NA	NA	NA	NA
ENSG00000259375.1	AC087286.3	lncRNA	0.294268	1.72625	4.98043	0.346607	0.728887	NA
ENSG00000259376.1	AC090907.1	lncRNA	0.636709	-0.654603	4.90413	-0.13348	0.893814	NA
ENSG00000259377.1	AC026770.1	lncRNA	1.67209	0.107137	3.391	0.0315945	0.974795	NA
ENSG00000259378.1	DCAF13P3	processed_pseudogene	5.64898	-2.24285	1.84559	-1.21525	0.224269	0.999956
ENSG00000259379.1	MTND5P32	processed_pseudogene	0	NA	NA	NA	NA	NA
ENSG00000259380.6	AC087473.1	lncRNA	0.924466	0.621571	4.42555	0.140451	0.888304	NA
ENSG00000259381.2	AC090695.1	processed_pseudogene	6.19055	0.000416338	1.55925	0.000267012	0.999787	0.999997
ENSG00000259383.1	AC012414.3	lncRNA	0	NA	NA	NA	NA	NA
ENSG00000259384.7	GH1	protein_coding	0	NA	NA	NA	NA	NA
ENSG00000259385.1	AC066612.2	lncRNA	0	NA	NA	NA	NA	NA
ENSG00000259388.1	AC025040.2	processed_pseudogene	10.6179	0.703833	1.24169	0.566837	0.570825	0.999956
ENSG00000259389.2	H3F3AP1	processed_pseudogene	0	NA	NA	NA	NA	NA
ENSG00000259390.4	AC022196.1	lncRNA	0	NA	NA	NA	NA	NA
ENSG00000259392.2	AC090877.1	transcribed_processed_pseudogene	0	NA	NA	NA	NA	NA
ENSG00000259393.2	AC025918.2	processed_pseudogene	0	NA	NA	NA	NA	NA
ENSG00000259394.2	AC079328.1	processed_pseudogene	4.01874	0.252143	1.90084	0.132648	0.894471	NA
ENSG00000259395.1	AC087516.1	lncRNA	0	NA	NA	NA	NA	NA
ENSG00000259396.1	AC087721.1	lncRNA	0.561922	-2.51046	4.87776	-0.514674	0.606781	NA
ENSG00000259397.3	AC021231.2	processed_pseudogene	3.23587	1.91438	2.17957	0.87833	0.379764	NA
ENSG00000259398.1	AC090970.1	lncRNA	0	NA	NA	NA	NA	NA
ENSG00000259399.1	TGIF2-RAB5IF	protein_coding	375.19	0.539876	0.314907	1.7144	0.0864561	0.999956
ENSG00000259402.1	AC090515.5	lncRNA	0.198486	-1.20886	4.98503	-0.242498	0.808394	NA
ENSG00000259403.2	AC020704.1	lncRNA	0	NA	NA	NA	NA	NA
ENSG00000259404.5	EFL1P1	transcribed_unprocessed_pseudogene	0.140743	-0.497704	4.97742	-0.0999924	0.92035	NA
ENSG00000259405.1	ISCA1P4	processed_pseudogene	0	NA	NA	NA	NA	NA
ENSG00000259407.1	AC021739.2	lncRNA	22.8732	-0.422339	0.854304	-0.494366	0.621048	0.999956
ENSG00000259408.2	AC010809.2	lncRNA	32.4135	0.0812216	0.715203	0.113564	0.909583	0.999956
ENSG00000259409.1	BMF-AS1	lncRNA	0	NA	NA	NA	NA	NA
ENSG00000259410.5	AC009292.2	lncRNA	0	NA	NA	NA	NA	NA
ENSG00000259411.1	HNRNPA1P45	processed_pseudogene	0.477416	-2.28296	4.89227	-0.466647	0.640753	NA
ENSG00000259413.2	AC011270.1	processed_pseudogene	0	NA	NA	NA	NA	NA
ENSG00000259414.1	AC242376.1	unprocessed_pseudogene	0	NA	NA	NA	NA	NA
ENSG00000259415.1	AC012291.1	lncRNA	0.47779	2.46985	4.90275	0.503768	0.614425	NA
ENSG00000259416.2	AC021739.3	lncRNA	0.520438	-0.053585	4.96197	-0.0107991	0.991384	NA
ENSG00000259417.3	CTXND1	protein_coding	22.3511	0.271266	0.942013	0.287964	0.773374	0.999956
ENSG00000259418.1	AC091117.2	lncRNA	0	NA	NA	NA	NA	NA
ENSG00000259419.2	HNRNPCP3	processed_pseudogene	6.61417	-1.26613	1.56914	-0.806897	0.419726	0.999956
ENSG00000259420.5	AC046168.2	lncRNA	1.12572	-0.132376	3.67784	-0.0359929	0.971288	NA
ENSG00000259421.1	AL022318.2	unprocessed_pseudogene	0	NA	NA	NA	NA	NA
ENSG00000259422.1	AC091100.1	lncRNA	3.39407	1.10684	2.09443	0.528468	0.597175	NA
ENSG00000259423.3	AC113146.1	lncRNA	0.602525	-2.47056	4.86009	-0.508336	0.611217	NA
ENSG00000259424.1	IRAIN	lncRNA	3.95171	0.786447	1.96494	0.40024	0.68898	NA
ENSG00000259425.5	AC011767.1	transcribed_unprocessed_pseudogene	4.8384	2.70656	2.11552	1.27938	0.200763	0.999956
ENSG00000259426.6	AC027237.4	lncRNA	17.0603	0.150489	1.00977	0.149032	0.881528	0.999956
ENSG00000259427.2	DPPA5P2	transcribed_processed_pseudogene	0	NA	NA	NA	NA	NA
ENSG00000259428.1	HMGB3P26	processed_pseudogene	0	NA	NA	NA	NA	NA
ENSG00000259429.5	UBE2Q2P2	transcribed_unprocessed_pseudogene	2.27741	-1.17871	3.01812	-0.390543	0.696135	NA
ENSG00000259430.2	CERS3-AS1	lncRNA	0	NA	NA	NA	NA	NA
ENSG00000259431.5	THTPA	protein_coding	306.205	0.184199	0.298801	0.61646	0.537591	0.999956
ENSG00000259432.1	AC023908.1	lncRNA	0	NA	NA	NA	NA	NA
ENSG00000259433.2	AC051619.3	processed_pseudogene	0.295094	1.73326	4.98034	0.34802	0.727825	NA
ENSG00000259434.2	AC068875.1	lncRNA	0.215694	1.44984	4.985	0.29084	0.771174	NA
ENSG00000259435.3	OR4N3P	transcribed_unprocessed_pseudogene	0	NA	NA	NA	NA	NA
ENSG00000259436.1	AC010247.2	lncRNA	4.72244	-0.226883	1.8067	-0.125579	0.900065	0.999956
ENSG00000259437.1	AC093334.1	lncRNA	0	NA	NA	NA	NA	NA
ENSG00000259438.1	MAPK6-DT	lncRNA	10.2237	0.254815	1.22962	0.207231	0.83583	0.999956
ENSG00000259439.2	LINC01833	lncRNA	503.814	-0.424952	0.243535	-1.74493	0.080997	0.999956
ENSG00000259440.2	NPM1P43	processed_pseudogene	0	NA	NA	NA	NA	NA
ENSG00000259441.2	MRPL15P1	processed_pseudogene	0.239992	1.57671	4.99012	0.315967	0.752027	NA
ENSG00000259442.1	AC105339.3	lncRNA	0	NA	NA	NA	NA	NA
ENSG00000259443.1	AC012414.4	lncRNA	0	NA	NA	NA	NA	NA
ENSG00000259444.1	AL161669.1	lncRNA	0	NA	NA	NA	NA	NA
ENSG00000259446.6	AC055874.1	lncRNA	0	NA	NA	NA	NA	NA
ENSG00000259447.1	AC013652.2	lncRNA	0	NA	NA	NA	NA	NA
ENSG00000259448.3	LINC02352	lncRNA	0.193515	-0.877498	4.99237	-0.175768	0.860476	NA
ENSG00000259449.1	NIFKP8	processed_pseudogene	1.12182	-3.50827	4.44782	-0.788761	0.430252	NA
ENSG00000259452.2	AC009269.1	processed_pseudogene	0	NA	NA	NA	NA	NA
ENSG00000259453.1	AC087286.4	lncRNA	0	NA	NA	NA	NA	NA
ENSG00000259454.1	WBP1LP5	processed_pseudogene	0	NA	NA	NA	NA	NA
ENSG00000259456.4	ADNP-AS1	lncRNA	35.2701	0.265379	0.767463	0.345787	0.729502	0.999956
ENSG00000259457.1	AC100826.1	lncRNA	0	NA	NA	NA	NA	NA
ENSG00000259458.1	AC100839.1	lncRNA	0	NA	NA	NA	NA	NA
ENSG00000259459.6	LINC02568	lncRNA	0	NA	NA	NA	NA	NA
ENSG00000259460.1	AC078909.1	lncRNA	5.8776	0.623826	1.60004	0.389882	0.696624	0.999956
ENSG00000259461.1	ANP32BP3	processed_pseudogene	0	NA	NA	NA	NA	NA
ENSG00000259462.3	CPEB1-AS1	lncRNA	0.569667	-2.54444	4.87269	-0.522184	0.601542	NA
ENSG00000259463.1	AC020661.2	lncRNA	0	NA	NA	NA	NA	NA
ENSG00000259464.2	SNRPCP18	processed_pseudogene	0	NA	NA	NA	NA	NA
ENSG00000259465.2	AHCYP7	processed_pseudogene	0	NA	NA	NA	NA	NA
ENSG00000259466.1	NPM1P47	processed_pseudogene	0	NA	NA	NA	NA	NA
ENSG00000259467.1	NDUFAF4P1	processed_pseudogene	1.06409	3.61357	4.08953	0.883614	0.376905	NA
ENSG00000259468.1	AC079203.2	lncRNA	0.800058	-3.05848	4.84901	-0.630743	0.528208	NA
ENSG00000259469.1	AC084757.2	lncRNA	0.866562	1.11994	4.54758	0.246272	0.805472	NA
ENSG00000259470.2	KRT8P9	processed_pseudogene	0	NA	NA	NA	NA	NA
ENSG00000259471.1	LINC01169	lncRNA	0.955744	-3.28715	4.27178	-0.769503	0.441595	NA
ENSG00000259473.1	LINC02205	lncRNA	0	NA	NA	NA	NA	NA
ENSG00000259474.1	AC027228.1	lncRNA	0	NA	NA	NA	NA	NA
ENSG00000259475.1	AC036108.1	lncRNA	1.75048	-1.38838	3.06386	-0.453146	0.650443	NA
ENSG00000259476.1	AC018904.2	lncRNA	0	NA	NA	NA	NA	NA
ENSG00000259477.1	AC012653.1	processed_pseudogene	0	NA	NA	NA	NA	NA
ENSG00000259478.2	AC024651.1	lncRNA	0	NA	NA	NA	NA	NA
ENSG00000259479.6	SORD2P	transcribed_unprocessed_pseudogene	173.685	-0.0936903	0.351979	-0.266182	0.790099	0.999956
ENSG00000259481.1	AC012404.1	lncRNA	0	NA	NA	NA	NA	NA
ENSG00000259482.2	RORA-AS2	lncRNA	0	NA	NA	NA	NA	NA
ENSG00000259483.1	AL355073.1	lncRNA	0	NA	NA	NA	NA	NA
ENSG00000259485.2	LINC02253	lncRNA	0	NA	NA	NA	NA	NA
ENSG00000259488.2	AC023355.1	lncRNA	137.892	-0.488911	0.46402	-1.05364	0.292046	0.999956
ENSG00000259489.2	KRT18P47	processed_pseudogene	0	NA	NA	NA	NA	NA
ENSG00000259490.2	IGHV3OR15-7	IG_V_gene	0	NA	NA	NA	NA	NA
ENSG00000259493.2	AC023968.2	processed_pseudogene	0.197082	-1.19522	4.98484	-0.239771	0.810508	NA
ENSG00000259494.2	MRPL46	protein_coding	1547.14	0.0544606	0.204368	0.266483	0.789867	0.999956
ENSG00000259495.3	AC016705.2	lncRNA	0.462612	1.5737	4.85447	0.324176	0.745805	NA
ENSG00000259496.2	AC021818.2	processed_pseudogene	0	NA	NA	NA	NA	NA
ENSG00000259498.1	TPM1-AS	lncRNA	1.42201	-0.867017	3.66446	-0.236601	0.812966	NA
ENSG00000259499.1	AC090519.2	lncRNA	0	NA	NA	NA	NA	NA
ENSG00000259500.1	KRT8P24	processed_pseudogene	0	NA	NA	NA	NA	NA
ENSG00000259502.1	AL132640.1	processed_pseudogene	0.437614	0.197236	4.97762	0.0396246	0.968392	NA
ENSG00000259503.1	AC048383.1	lncRNA	1.33377	-1.88084	3.51854	-0.53455	0.592961	NA
ENSG00000259504.2	AC026992.1	lncRNA	0	NA	NA	NA	NA	NA
ENSG00000259505.1	AC009268.1	processed_pseudogene	0.294573	1.72884	4.9804	0.34713	0.728494	NA
ENSG00000259507.1	AC103968.1	processed_pseudogene	0.280757	-1.46065	4.96962	-0.293917	0.768822	NA
ENSG00000259508.1	AL132801.1	lncRNA	0	NA	NA	NA	NA	NA
ENSG00000259509.2	AC073941.2	processed_pseudogene	0	NA	NA	NA	NA	NA
ENSG00000259511.2	UBE2Q2L	protein_coding	0	NA	NA	NA	NA	NA
ENSG00000259512.3	HNRNPA1P5	processed_pseudogene	0.280409	-1.45354	4.96934	-0.292503	0.769902	NA
ENSG00000259513.1	CYCSP38	transcribed_processed_pseudogene	0.237968	1.5417	4.99042	0.308932	0.757373	NA
ENSG00000259514.1	AC027243.1	lncRNA	77.19	0.011964	0.488768	0.0244778	0.980471	0.999956
ENSG00000259515.1	AL117209.1	lncRNA	28.4721	0.480886	0.752047	0.639436	0.522539	0.999956
ENSG00000259516.2	ANP32AP1	transcribed_processed_pseudogene	14.9661	0.703457	1.02982	0.683089	0.494551	0.999956
ENSG00000259517.3	LINC02169	lncRNA	57.766	0.868601	0.590258	1.47156	0.141139	0.999956
ENSG00000259518.2	LINC01583	lncRNA	0.562598	-0.755114	4.8951	-0.154259	0.877405	NA
ENSG00000259519.1	AC051619.4	lncRNA	0	NA	NA	NA	NA	NA
ENSG00000259520.6	AC051619.5	lncRNA	3.88848	-2.51902	2.13651	-1.17903	0.238384	NA
ENSG00000259521.1	INO80-AS1	lncRNA	0	NA	NA	NA	NA	NA
ENSG00000259522.3	AL136295.4	protein_coding	1.20268	3.80914	4.30649	0.884512	0.37642	NA
ENSG00000259523.1	AC022613.2	lncRNA	0	NA	NA	NA	NA	NA
ENSG00000259525.1	GCSHP2	processed_pseudogene	0	NA	NA	NA	NA	NA
ENSG00000259527.2	LINC00052	lncRNA	0	NA	NA	NA	NA	NA
ENSG00000259528.1	AC068397.1	lncRNA	0	NA	NA	NA	NA	NA
ENSG00000259529.2	AL136295.5	protein_coding	10.1144	-6.68151	1.95055	-3.42545	0.000613793	0.0569416
ENSG00000259530.1	AC104574.1	lncRNA	0	NA	NA	NA	NA	NA
ENSG00000259531.2	AC022306.1	processed_pseudogene	1.36564	0.362522	3.36541	0.10772	0.914218	NA
ENSG00000259532.1	AC009269.2	lncRNA	0	NA	NA	NA	NA	NA
ENSG00000259533.2	AC040958.1	unprocessed_pseudogene	0	NA	NA	NA	NA	NA
ENSG00000259534.1	AC087477.4	lncRNA	0	NA	NA	NA	NA	NA
ENSG00000259535.1	RPL21P12	processed_pseudogene	0	NA	NA	NA	NA	NA
ENSG00000259536.5	AC091045.1	lncRNA	0.973956	0.208053	4.31322	0.0482361	0.961528	NA
ENSG00000259538.1	UBE2Q2P11	transcribed_unprocessed_pseudogene	0	NA	NA	NA	NA	NA
ENSG00000259539.1	AC051619.6	lncRNA	0.293213	1.71727	4.98055	0.344796	0.730248	NA
ENSG00000259540.1	AC027020.1	lncRNA	2.0666	-0.30984	2.80279	-0.110547	0.911976	NA
ENSG00000259541.5	AP001150.1	lncRNA	0.16444	1.12864	4.97268	0.226968	0.820449	NA
ENSG00000259542.5	AC087477.5	lncRNA	0.272999	-1.62714	4.99093	-0.326018	0.74441	NA
ENSG00000259543.1	AC060809.1	lncRNA	0.293032	1.71573	4.98057	0.344486	0.730481	NA
ENSG00000259544.1	AC021739.4	lncRNA	0.982594	0.515585	4.25767	0.121096	0.903615	NA
ENSG00000259545.2	AC013452.1	processed_pseudogene	0	NA	NA	NA	NA	NA
ENSG00000259546.1	AC027808.1	lncRNA	0	NA	NA	NA	NA	NA
ENSG00000259547.1	CYCSP2	processed_pseudogene	0	NA	NA	NA	NA	NA
ENSG00000259548.1	AC021483.1	lncRNA	0.280815	-1.46194	4.96967	-0.294172	0.768627	NA
ENSG00000259550.2	HNRNPA1P74	processed_pseudogene	0	NA	NA	NA	NA	NA
ENSG00000259551.1	AC048382.4	lncRNA	0	NA	NA	NA	NA	NA
ENSG00000259553.6	AC140725.1	lncRNA	0.909948	3.66798	4.86656	0.75371	0.451023	NA
ENSG00000259554.1	AC084882.1	lncRNA	0	NA	NA	NA	NA	NA
ENSG00000259555.1	AC067863.1	lncRNA	0.953596	-3.28023	4.27572	-0.767175	0.442978	NA
ENSG00000259556.2	AC090971.3	unprocessed_pseudogene	7.04331	-0.505766	1.45558	-0.347468	0.728239	0.999956
ENSG00000259557.2	HMGN1P26	processed_pseudogene	0	NA	NA	NA	NA	NA
ENSG00000259558.1	MESTP2	processed_pseudogene	0.240003	1.57689	4.99011	0.316003	0.752	NA
ENSG00000259560.2	AC020687.1	lncRNA	0	NA	NA	NA	NA	NA
ENSG00000259561.1	AC079075.1	lncRNA	0	NA	NA	NA	NA	NA
ENSG00000259562.2	AC090607.2	transcribed_processed_pseudogene	47.8841	-0.19673	0.601516	-0.327057	0.743625	0.999956
ENSG00000259563.1	AC025430.1	lncRNA	0.59607	-2.63265	4.8702	-0.540563	0.588809	NA
ENSG00000259564.2	AC009554.1	lncRNA	0.71998	0.263835	4.85481	0.0543452	0.95666	NA
ENSG00000259565.2	KRT8P23	processed_pseudogene	0.787747	-3.02311	4.84943	-0.623394	0.533026	NA
ENSG00000259569.2	AC013489.2	processed_pseudogene	0.573598	2.69089	4.88381	0.550983	0.581645	NA
ENSG00000259570.1	AC243562.1	unprocessed_pseudogene	0.29107	1.69918	4.98082	0.341144	0.732995	NA
ENSG00000259571.1	BLID	protein_coding	0	NA	NA	NA	NA	NA
ENSG00000259572.7	LINC01491	lncRNA	0	NA	NA	NA	NA	NA
ENSG00000259573.1	NMNAT1P5	processed_pseudogene	0	NA	NA	NA	NA	NA
ENSG00000259575.1	AC012404.2	lncRNA	0	NA	NA	NA	NA	NA
ENSG00000259577.2	CERNA1	lncRNA	5.8146	0.820628	1.64384	0.499213	0.617629	0.999956
ENSG00000259579.1	AC087762.1	lncRNA	1.08163	-1.68729	4.16265	-0.405342	0.685226	NA
ENSG00000259580.1	AC023908.2	lncRNA	0	NA	NA	NA	NA	NA
ENSG00000259581.3	TYRO3P	processed_pseudogene	8.50522	0.125351	1.45344	0.0862442	0.931272	0.999956
ENSG00000259582.4	AC026523.1	lncRNA	0.362939	-1.88832	4.91929	-0.383861	0.701081	NA
ENSG00000259583.3	AC015712.2	lncRNA	270.132	-0.0598222	0.319051	-0.1875	0.851268	0.999956
ENSG00000259584.1	AC021755.2	lncRNA	2.76331	1.28712	2.53631	0.507476	0.611821	NA
ENSG00000259585.2	RBM17P4	processed_pseudogene	0.731705	1.25293	4.4487	0.28164	0.77822	NA
ENSG00000259586.1	AC015712.3	processed_pseudogene	0	NA	NA	NA	NA	NA
ENSG00000259587.3	AC114546.2	lncRNA	0	NA	NA	NA	NA	NA
ENSG00000259588.1	AC012050.1	lncRNA	0	NA	NA	NA	NA	NA
ENSG00000259589.2	AC073167.1	lncRNA	0.239522	1.56924	4.99017	0.314467	0.753166	NA
ENSG00000259590.1	LINC02244	lncRNA	0	NA	NA	NA	NA	NA
ENSG00000259591.2	AC022898.1	lncRNA	0.29631	-1.52641	4.94009	-0.308984	0.757334	NA
ENSG00000259592.1	PRELID1P4	processed_pseudogene	3.37136	-0.683107	2.1352	-0.319927	0.749023	NA
ENSG00000259593.1	MTND5P40	processed_pseudogene	0	NA	NA	NA	NA	NA
ENSG00000259594.6	AC023034.1	lncRNA	0.478351	2.47799	4.90309	0.505392	0.613283	NA
ENSG00000259595.1	AC025043.1	lncRNA	0	NA	NA	NA	NA	NA
ENSG00000259598.1	AC116158.2	lncRNA	0	NA	NA	NA	NA	NA
ENSG00000259600.2	AC066616.2	processed_pseudogene	0	NA	NA	NA	NA	NA
ENSG00000259601.2	AC092079.1	processed_pseudogene	0.280206	-1.44942	4.96917	-0.291682	0.770529	NA
ENSG00000259602.1	AC091073.1	lncRNA	0	NA	NA	NA	NA	NA
ENSG00000259603.1	AC016595.1	lncRNA	0	NA	NA	NA	NA	NA
ENSG00000259604.5	AC015712.4	lncRNA	2.86013	3.83904	2.92459	1.31268	0.189292	NA
ENSG00000259605.3	AC074212.1	lncRNA	24.2106	1.83745	0.921488	1.99401	0.0461514	0.835082
ENSG00000259607.1	AC108449.3	lncRNA	20.7113	1.70906	1.16355	1.46883	0.141879	0.999956
ENSG00000259608.1	AC104229.1	processed_pseudogene	0	NA	NA	NA	NA	NA
ENSG00000259609.1	AC027807.1	unprocessed_pseudogene	0.883	3.34322	4.85045	0.68926	0.490659	NA
ENSG00000259611.2	LINC01582	lncRNA	0	NA	NA	NA	NA	NA
ENSG00000259612.1	EEF1A1P22	processed_pseudogene	9.27104	-0.172857	1.29767	-0.133206	0.89403	0.999956
ENSG00000259614.2	AC087477.6	processed_pseudogene	0	NA	NA	NA	NA	NA
ENSG00000259615.1	AC013391.1	lncRNA	0	NA	NA	NA	NA	NA
ENSG00000259616.2	AC104574.2	lncRNA	0	NA	NA	NA	NA	NA
ENSG00000259617.1	AC020661.3	lncRNA	0.596015	-2.63245	4.8702	-0.540522	0.588837	NA
ENSG00000259618.1	AC012170.3	lncRNA	0	NA	NA	NA	NA	NA
ENSG00000259619.2	AC010867.1	processed_pseudogene	0.196523	-1.18975	4.98477	-0.238676	0.811356	NA
ENSG00000259620.1	AC016987.1	lncRNA	0	NA	NA	NA	NA	NA
ENSG00000259621.1	AC069029.1	lncRNA	0	NA	NA	NA	NA	NA
ENSG00000259622.1	AC026956.1	processed_pseudogene	0	NA	NA	NA	NA	NA
ENSG00000259623.1	AC125257.1	lncRNA	106.466	-0.227356	0.447098	-0.508514	0.611093	0.999956
ENSG00000259624.1	AC009269.3	lncRNA	0	NA	NA	NA	NA	NA
ENSG00000259626.2	MTND3P12	processed_pseudogene	0	NA	NA	NA	NA	NA
ENSG00000259627.1	AC079328.2	lncRNA	0	NA	NA	NA	NA	NA
ENSG00000259628.1	AC007000.3	lncRNA	1.29232	-0.497762	3.21847	-0.154658	0.877091	NA
ENSG00000259630.2	AC104046.1	transcribed_processed_pseudogene	0	NA	NA	NA	NA	NA
ENSG00000259631.1	AC104316.2	lncRNA	1.44671	4.03787	4.01028	1.00688	0.313992	NA
ENSG00000259632.2	AC090971.4	processed_pseudogene	0.589927	-2.60896	4.87055	-0.535659	0.592194	NA
ENSG00000259633.1	UBE2Q2P8	unprocessed_pseudogene	0	NA	NA	NA	NA	NA
ENSG00000259635.1	AC100830.1	lncRNA	5.72322	-0.632091	1.71248	-0.369109	0.712046	0.999956
ENSG00000259636.1	AC016987.2	lncRNA	0	NA	NA	NA	NA	NA
ENSG00000259637.1	DNM1P38	unprocessed_pseudogene	0	NA	NA	NA	NA	NA
ENSG00000259639.6	AC021351.1	lncRNA	0	NA	NA	NA	NA	NA
ENSG00000259642.2	ST20-AS1	lncRNA	139.422	-0.138677	0.37302	-0.371768	0.710065	0.999956
ENSG00000259644.1	AC022613.3	lncRNA	0	NA	NA	NA	NA	NA
ENSG00000259645.1	AC027237.5	lncRNA	0	NA	NA	NA	NA	NA
ENSG00000259646.1	AC140725.2	unprocessed_pseudogene	0	NA	NA	NA	NA	NA
ENSG00000259647.1	AC111152.2	lncRNA	0	NA	NA	NA	NA	NA
ENSG00000259648.1	AL132640.2	transcribed_processed_pseudogene	4.10336	-1.02475	1.92011	-0.533694	0.593553	0.999956
ENSG00000259649.4	AC027808.2	lncRNA	0.29821	1.74476	4.97872	0.350443	0.726006	NA
ENSG00000259650.1	AC068397.2	lncRNA	0	NA	NA	NA	NA	NA
ENSG00000259651.2	MTCO3P23	processed_pseudogene	0	NA	NA	NA	NA	NA
ENSG00000259652.1	AC090181.1	lncRNA	1.50446	1.36432	3.2649	0.417876	0.676038	NA
ENSG00000259654.1	AC115102.1	lncRNA	2.71598	0.7215	2.57466	0.280231	0.779301	NA
ENSG00000259655.1	AC090825.2	unprocessed_pseudogene	0	NA	NA	NA	NA	NA
ENSG00000259656.1	AC013452.2	lncRNA	0.719517	3.06421	4.86412	0.629961	0.52872	NA
ENSG00000259657.1	PIGHP1	processed_pseudogene	12.6923	1.26417	1.18859	1.06359	0.287516	0.999956
ENSG00000259658.5	AC027559.1	transcribed_unprocessed_pseudogene	21.9629	0.385639	0.859382	0.44874	0.653619	0.999956
ENSG00000259659.1	AC009996.1	lncRNA	2.80197	-1.38815	2.29212	-0.605617	0.544769	NA
ENSG00000259660.2	DNM1P47	transcribed_unprocessed_pseudogene	20.3599	-0.217524	0.887134	-0.245198	0.806303	0.999956
ENSG00000259661.1	AC068831.4	lncRNA	0.959624	3.47826	4.72758	0.735739	0.46189	NA
ENSG00000259663.2	AC010478.1	lncRNA	0	NA	NA	NA	NA	NA
ENSG00000259664.3	LINC02254	lncRNA	0.461209	2.41541	4.9062	0.492318	0.622495	NA
ENSG00000259665.1	AC021231.3	processed_pseudogene	0	NA	NA	NA	NA	NA
ENSG00000259666.3	LINGO1-AS1	lncRNA	0	NA	NA	NA	NA	NA
ENSG00000259668.6	AC066613.1	lncRNA	37.1037	0.0683862	0.845229	0.0809085	0.935515	0.999956
ENSG00000259669.6	AC084759.2	lncRNA	0	NA	NA	NA	NA	NA
ENSG00000259670.1	AC012379.1	lncRNA	1.83634	-2.64975	3.39881	-0.77961	0.435621	NA
ENSG00000259671.1	MTCYBP23	processed_pseudogene	0.480298	2.48818	4.90298	0.507483	0.611816	NA
ENSG00000259672.3	AC087612.1	lncRNA	0	NA	NA	NA	NA	NA
ENSG00000259673.6	IQCH-AS1	lncRNA	139.563	-0.669392	0.392942	-1.70354	0.0884669	0.999956
ENSG00000259674.1	AC092868.1	processed_pseudogene	0	NA	NA	NA	NA	NA
ENSG00000259675.2	AC018618.1	lncRNA	0	NA	NA	NA	NA	NA
ENSG00000259676.1	AC103982.1	lncRNA	0	NA	NA	NA	NA	NA
ENSG00000259677.1	AC027176.2	processed_pseudogene	1.988	-0.806285	2.8843	-0.279543	0.779828	NA
ENSG00000259678.1	AC066613.2	lncRNA	0	NA	NA	NA	NA	NA
ENSG00000259680.5	AC136428.1	protein_coding	0	NA	NA	NA	NA	NA
ENSG00000259681.1	AC090527.1	lncRNA	0	NA	NA	NA	NA	NA
ENSG00000259682.1	AC091231.1	lncRNA	0	NA	NA	NA	NA	NA
ENSG00000259683.1	AC243562.2	unprocessed_pseudogene	0	NA	NA	NA	NA	NA
ENSG00000259684.1	AC084756.1	lncRNA	0	NA	NA	NA	NA	NA
ENSG00000259685.3	IDH2-DT	lncRNA	0	NA	NA	NA	NA	NA
ENSG00000259686.1	HNRNPA1P71	processed_pseudogene	0.534316	2.62531	4.89227	0.536625	0.591527	NA
ENSG00000259687.2	LINC01220	lncRNA	0.474595	1.18565	4.9497	0.23954	0.810687	NA
ENSG00000259688.1	AC019288.1	processed_pseudogene	0	NA	NA	NA	NA	NA
ENSG00000259690.1	AC107980.1	lncRNA	0	NA	NA	NA	NA	NA
ENSG00000259691.2	FKBP1AP2	processed_pseudogene	0	NA	NA	NA	NA	NA
ENSG00000259692.6	AC104041.1	lncRNA	0.16383	1.12402	4.97253	0.226047	0.821165	NA
ENSG00000259694.1	AC136698.1	lncRNA	0	NA	NA	NA	NA	NA
ENSG00000259695.2	AC090164.1	processed_pseudogene	0	NA	NA	NA	NA	NA
ENSG00000259696.2	AC104759.1	processed_pseudogene	0	NA	NA	NA	NA	NA
ENSG00000259697.2	AC126323.2	lncRNA	0	NA	NA	NA	NA	NA
ENSG00000259698.1	FAM30C	unprocessed_pseudogene	0	NA	NA	NA	NA	NA
ENSG00000259699.2	HMGB1P8	processed_pseudogene	37.0394	-0.231429	0.716431	-0.323031	0.746672	0.999956
ENSG00000259700.3	AC012379.2	lncRNA	0.495236	-2.28905	4.88227	-0.468849	0.639177	NA
ENSG00000259701.1	AC020891.3	lncRNA	0	NA	NA	NA	NA	NA
ENSG00000259702.3	AC024337.1	lncRNA	0	NA	NA	NA	NA	NA
ENSG00000259704.2	AC124248.1	lncRNA	5.95468	1.00359	2.04214	0.491442	0.623114	0.999956
ENSG00000259705.1	AC084757.3	lncRNA	0.73196	1.25637	4.44806	0.282453	0.777596	NA
ENSG00000259706.1	HSP90B2P	processed_pseudogene	38.7722	0.433655	0.686733	0.631476	0.527729	0.999956
ENSG00000259707.1	AC105339.4	processed_pseudogene	1.38781	0.590325	3.37784	0.174764	0.861265	NA
ENSG00000259708.1	AC090607.3	lncRNA	0	NA	NA	NA	NA	NA
ENSG00000259709.1	AC023906.4	lncRNA	30.7235	-0.162386	0.735032	-0.220924	0.825152	0.999956
ENSG00000259710.1	NUTF2P6	processed_pseudogene	0	NA	NA	NA	NA	NA
ENSG00000259711.1	AC106738.1	lncRNA	0	NA	NA	NA	NA	NA
ENSG00000259712.1	AC023906.5	lncRNA	24.2202	0.663078	0.839249	0.790085	0.429478	0.999956
ENSG00000259713.1	AC013391.2	lncRNA	3.55667	0.290267	2.30089	0.126154	0.89961	NA
ENSG00000259715.1	AC022087.1	lncRNA	0	NA	NA	NA	NA	NA
ENSG00000259717.1	LINC00677	lncRNA	0	NA	NA	NA	NA	NA
ENSG00000259719.6	LINC02284	lncRNA	0.449702	-2.11026	4.89227	-0.431346	0.666217	NA
ENSG00000259720.2	AC009562.1	lncRNA	0.104921	-0.470164	4.95732	-0.0948422	0.92444	NA
ENSG00000259721.1	AC090877.2	lncRNA	0	NA	NA	NA	NA	NA
ENSG00000259722.2	AC087465.1	processed_pseudogene	0	NA	NA	NA	NA	NA
ENSG00000259723.1	AL354993.2	lncRNA	0	NA	NA	NA	NA	NA
ENSG00000259724.2	LINC01581	lncRNA	0	NA	NA	NA	NA	NA
ENSG00000259725.1	AC106738.2	lncRNA	0.193727	-1.17921	4.98392	-0.236603	0.812965	NA
ENSG00000259726.1	CSPG4P11	unprocessed_pseudogene	0	NA	NA	NA	NA	NA
ENSG00000259727.1	AC103740.2	lncRNA	0	NA	NA	NA	NA	NA
ENSG00000259728.5	LINC00933	transcribed_unprocessed_pseudogene	2.87592	1.47243	2.24151	0.656895	0.511249	NA
ENSG00000259730.1	AC092078.1	lncRNA	0	NA	NA	NA	NA	NA
ENSG00000259731.2	AC022929.1	lncRNA	0	NA	NA	NA	NA	NA
ENSG00000259732.1	AC092757.2	lncRNA	0	NA	NA	NA	NA	NA
ENSG00000259734.1	AC012229.1	lncRNA	0	NA	NA	NA	NA	NA
ENSG00000259735.1	AC092868.2	lncRNA	0	NA	NA	NA	NA	NA
ENSG00000259736.1	CRTC3-AS1	lncRNA	2.10996	2.30684	2.82813	0.815678	0.414684	NA
ENSG00000259737.7	AC087516.2	lncRNA	0	NA	NA	NA	NA	NA
ENSG00000259738.1	ZNF444P1	processed_pseudogene	12.6369	0.00657304	1.13541	0.00578914	0.995381	0.999956
ENSG00000259740.1	AC009558.2	lncRNA	0	NA	NA	NA	NA	NA
ENSG00000259742.1	AC090888.3	unprocessed_pseudogene	0	NA	NA	NA	NA	NA
ENSG00000259743.2	AC068714.1	processed_pseudogene	0	NA	NA	NA	NA	NA
ENSG00000259744.1	AC009269.4	lncRNA	0	NA	NA	NA	NA	NA
ENSG00000259746.1	HSPE1P3	processed_pseudogene	11.7967	-0.521925	1.15639	-0.451342	0.651743	0.999956
ENSG00000259749.1	NCAPGP2	unprocessed_pseudogene	0	NA	NA	NA	NA	NA
ENSG00000259750.1	AC092868.3	processed_pseudogene	1.37783	-0.469919	3.68297	-0.127592	0.898471	NA
ENSG00000259751.1	AC018868.2	processed_pseudogene	0.775064	3.16711	4.68807	0.675569	0.499315	NA
ENSG00000259753.1	AC068234.1	protein_coding	0.392897	-2.02985	4.91211	-0.413235	0.679435	NA
ENSG00000259754.2	AC092078.2	lncRNA	0.154319	-0.904126	4.97375	-0.18178	0.855756	NA
ENSG00000259755.1	AC090907.2	lncRNA	0.395307	-2.04375	4.91181	-0.416089	0.677345	NA
ENSG00000259756.1	AC100839.2	lncRNA	0.718545	3.05953	4.86408	0.629004	0.529346	NA
ENSG00000259757.1	AC091891.1	lncRNA	0	NA	NA	NA	NA	NA
ENSG00000259759.1	AC007907.1	lncRNA	7.78457	1.7574	1.44116	1.21943	0.22268	0.999956
ENSG00000259760.1	AC015660.2	lncRNA	0	NA	NA	NA	NA	NA
ENSG00000259761.2	AC078905.1	lncRNA	0	NA	NA	NA	NA	NA
ENSG00000259762.1	AC021739.5	lncRNA	3.92735	-0.324814	1.97552	-0.16442	0.869401	NA
ENSG00000259763.2	LINC02157	lncRNA	0	NA	NA	NA	NA	NA
ENSG00000259764.1	PCSK6-AS1	lncRNA	1.35961	3.96798	3.7005	1.07228	0.283594	NA
ENSG00000259767.1	AC022558.1	lncRNA	0.199086	-1.21459	4.98512	-0.243643	0.807507	NA
ENSG00000259768.6	AC004943.2	lncRNA	448.991	0.0473753	0.287843	0.164587	0.869269	0.999956
ENSG00000259769.1	AC127381.1	processed_pseudogene	0	NA	NA	NA	NA	NA
ENSG00000259770.2	AC015871.1	processed_pseudogene	0	NA	NA	NA	NA	NA
ENSG00000259771.1	AC092756.1	lncRNA	0	NA	NA	NA	NA	NA
ENSG00000259772.6	AC012236.1	lncRNA	1.08131	-0.745298	4.08202	-0.182581	0.855127	NA
ENSG00000259773.1	AC012100.2	lncRNA	0	NA	NA	NA	NA	NA
ENSG00000259774.1	AC243562.3	lncRNA	0	NA	NA	NA	NA	NA
ENSG00000259775.1	AL138976.2	lncRNA	1.57413	0.902425	3.20042	0.281971	0.777966	NA
ENSG00000259776.1	AC093426.1	lncRNA	0	NA	NA	NA	NA	NA
ENSG00000259779.1	LINC01922	lncRNA	0	NA	NA	NA	NA	NA
ENSG00000259780.3	AC009065.1	lncRNA	48.4573	0.755727	0.883386	0.85549	0.39228	0.999956
ENSG00000259781.1	HMGB1P6	processed_pseudogene	329.23	-0.279762	0.301059	-0.929258	0.352755	0.999956
ENSG00000259782.2	AC008915.1	lncRNA	0.239952	1.57609	4.99012	0.315841	0.752123	NA
ENSG00000259783.6	LINC02259	lncRNA	2.6998	-3.18898	3.0304	-1.05233	0.292649	NA
ENSG00000259784.1	AC093525.1	protein_coding	3.61703	-0.232976	2.2882	-0.101816	0.918902	NA
ENSG00000259786.7	LINC02109	lncRNA	0	NA	NA	NA	NA	NA
ENSG00000259788.1	AL596325.1	lncRNA	0.480277	2.48802	4.90298	0.507451	0.611838	NA
ENSG00000259789.2	AL096869.3	lncRNA	0	NA	NA	NA	NA	NA
ENSG00000259790.1	ANP32BP1	transcribed_processed_pseudogene	39.8416	0.400644	0.644647	0.621493	0.534275	0.999956
ENSG00000259791.1	AC092325.1	lncRNA	0	NA	NA	NA	NA	NA
ENSG00000259792.1	AC104758.2	lncRNA	0	NA	NA	NA	NA	NA
ENSG00000259793.1	AC013726.1	lncRNA	0	NA	NA	NA	NA	NA
ENSG00000259797.1	AC020978.1	lncRNA	0.438283	0.184452	4.9779	0.0370542	0.970442	NA
ENSG00000259798.1	AC138625.1	lncRNA	0	NA	NA	NA	NA	NA
ENSG00000259800.1	AC145350.1	processed_pseudogene	0	NA	NA	NA	NA	NA
ENSG00000259802.1	AC012640.2	lncRNA	46.6856	-0.439597	0.602103	-0.730102	0.465328	0.999956
ENSG00000259803.7	SLC22A31	protein_coding	652.758	-0.0244793	0.232642	-0.105223	0.916199	0.999956
ENSG00000259804.1	AC027682.1	lncRNA	4.97288	0.937506	1.7397	0.538889	0.589963	0.999956
ENSG00000259805.1	AC022558.2	lncRNA	0	NA	NA	NA	NA	NA
ENSG00000259807.2	AC009093.1	lncRNA	24.8737	1.32482	0.817336	1.6209	0.105039	0.999956
ENSG00000259810.2	AC002519.1	lncRNA	1.1143	0.853971	4.02438	0.2122	0.831951	NA
ENSG00000259813.1	AC138028.3	lncRNA	0	NA	NA	NA	NA	NA
ENSG00000259814.1	AC102941.1	lncRNA	0	NA	NA	NA	NA	NA
ENSG00000259815.1	AC099793.1	lncRNA	0	NA	NA	NA	NA	NA
ENSG00000259817.3	AC087565.1	lncRNA	0	NA	NA	NA	NA	NA
ENSG00000259818.1	AL606760.3	lncRNA	0.436884	0.212569	4.9773	0.0427077	0.965935	NA
ENSG00000259819.1	AC018767.1	lncRNA	0	NA	NA	NA	NA	NA
ENSG00000259820.1	AC083843.3	lncRNA	151.59	0.22154	0.36931	0.599877	0.548588	0.999956
ENSG00000259821.1	AC018845.1	lncRNA	0	NA	NA	NA	NA	NA
ENSG00000259822.2	AC140878.1	processed_pseudogene	0	NA	NA	NA	NA	NA
ENSG00000259823.6	LYPD8	protein_coding	0.240179	1.57969	4.99009	0.316565	0.751574	NA
ENSG00000259826.1	AC072061.1	lncRNA	48.6504	-0.308714	0.621338	-0.496853	0.619293	0.999956
ENSG00000259827.1	AC026461.1	lncRNA	0	NA	NA	NA	NA	NA
ENSG00000259828.1	AL355596.1	lncRNA	0.240525	1.58518	4.99006	0.317669	0.750736	NA
ENSG00000259831.1	LINC00567	lncRNA	0.43689	0.212438	4.9773	0.0426814	0.965956	NA
ENSG00000259832.1	CYP4A26P	unprocessed_pseudogene	0	NA	NA	NA	NA	NA
ENSG00000259833.5	AC138625.2	lncRNA	0	NA	NA	NA	NA	NA
ENSG00000259834.1	AL365361.1	lncRNA	0	NA	NA	NA	NA	NA
ENSG00000259836.1	AGGF1P6	processed_pseudogene	0	NA	NA	NA	NA	NA
ENSG00000259837.1	LINC01904	lncRNA	0	NA	NA	NA	NA	NA
ENSG00000259838.1	ELOCP2	unprocessed_pseudogene	0.238082	1.54407	4.99039	0.309408	0.757011	NA
ENSG00000259840.1	Z97653.1	lncRNA	0	NA	NA	NA	NA	NA
ENSG00000259841.6	LINC01566	lncRNA	0.693905	3.22625	4.91917	0.655852	0.511919	NA
ENSG00000259842.2	IGHV3OR16-16	unprocessed_pseudogene	0	NA	NA	NA	NA	NA
ENSG00000259843.2	AC007610.1	lncRNA	0.730472	1.2359	4.45185	0.277616	0.781307	NA
ENSG00000259844.2	GNPATP	processed_pseudogene	0	NA	NA	NA	NA	NA
ENSG00000259845.1	HERC2P10	unprocessed_pseudogene	65.2079	0.217655	0.523249	0.415969	0.677432	0.999956
ENSG00000259846.1	AC092131.1	lncRNA	0	NA	NA	NA	NA	NA
ENSG00000259847.2	LINC02126	lncRNA	0	NA	NA	NA	NA	NA
ENSG00000259848.9	AC097374.1	transcribed_unprocessed_pseudogene	1.5531	4.38019	3.90703	1.12111	0.262243	NA
ENSG00000259849.1	VENTXP1	lncRNA	0	NA	NA	NA	NA	NA
ENSG00000259852.2	IGHV1OR16-2	IG_V_pseudogene	0	NA	NA	NA	NA	NA
ENSG00000259854.1	AP005233.1	lncRNA	0	NA	NA	NA	NA	NA
ENSG00000259855.1	AC007749.1	lncRNA	0.396299	-2.04944	4.91169	-0.417258	0.67649	NA
ENSG00000259856.1	RAB43P1	processed_pseudogene	8.04721	0.448582	1.39085	0.322523	0.747056	0.999956
ENSG00000259861.1	AC010266.1	lncRNA	0	NA	NA	NA	NA	NA
ENSG00000259862.1	AC026336.2	lncRNA	0	NA	NA	NA	NA	NA
ENSG00000259863.1	SH3RF3-AS1	lncRNA	35.6584	-1.6091	0.711206	-2.2625	0.0236664	0.63165
ENSG00000259864.1	AC018846.1	processed_pseudogene	0	NA	NA	NA	NA	NA
ENSG00000259865.1	AL390728.6	lncRNA	132.816	-0.389224	0.389749	-0.998653	0.317963	0.999956
ENSG00000259866.1	AC007599.1	processed_pseudogene	0.294546	1.72861	4.9804	0.347082	0.728529	NA
ENSG00000259867.6	AC105411.1	lncRNA	0	NA	NA	NA	NA	NA
ENSG00000259868.3	AL163952.1	lncRNA	5.3043	0.0461485	1.69935	0.0271566	0.978335	0.999956
ENSG00000259869.2	AL022344.1	lncRNA	0.295198	1.73413	4.98032	0.348197	0.727692	NA
ENSG00000259870.1	AC024651.2	lncRNA	0.295019	1.73262	4.98034	0.347892	0.727921	NA
ENSG00000259871.1	AC130456.1	lncRNA	0	NA	NA	NA	NA	NA
ENSG00000259873.1	AC009117.1	processed_pseudogene	0	NA	NA	NA	NA	NA
ENSG00000259874.1	AC034105.2	processed_pseudogene	0	NA	NA	NA	NA	NA
ENSG00000259876.1	AC010333.1	lncRNA	0	NA	NA	NA	NA	NA
ENSG00000259877.2	AC009113.1	lncRNA	169.107	-0.280925	0.359404	-0.781641	0.434426	0.999956
ENSG00000259878.1	AC126323.3	lncRNA	0.239475	1.56851	4.99017	0.314319	0.753279	NA
ENSG00000259881.1	AC092384.2	lncRNA	142.059	-0.0635361	0.400998	-0.158445	0.874106	0.999956
ENSG00000259882.2	AC142384.1	unprocessed_pseudogene	0	NA	NA	NA	NA	NA
ENSG00000259883.2	EHD4-AS1	lncRNA	0.280334	-1.45202	4.96928	-0.2922	0.770133	NA
ENSG00000259884.1	AC025259.3	lncRNA	6.82918	-6.12741	2.10755	-2.90736	0.0036449	0.203086
ENSG00000259887.1	AC068987.1	lncRNA	0	NA	NA	NA	NA	NA
ENSG00000259889.1	AC093802.2	lncRNA	0	NA	NA	NA	NA	NA
ENSG00000259890.1	DNM1P50	unprocessed_pseudogene	0	NA	NA	NA	NA	NA
ENSG00000259891.1	AC107375.1	lncRNA	83.8142	-0.249706	0.474129	-0.526661	0.598429	0.999956
ENSG00000259892.1	AC027139.1	unprocessed_pseudogene	0.197202	-1.19639	4.98486	-0.240006	0.810326	NA
ENSG00000259895.1	AC106820.2	lncRNA	32.8109	0.587288	0.719727	0.815987	0.414508	0.999956
ENSG00000259897.2	FRG2JP	unprocessed_pseudogene	0	NA	NA	NA	NA	NA
ENSG00000259899.1	AC010333.2	lncRNA	0	NA	NA	NA	NA	NA
ENSG00000259900.5	AC026464.1	protein_coding	0	NA	NA	NA	NA	NA
ENSG00000259904.1	ACTG1P15	processed_pseudogene	1.041	-0.177676	4.15939	-0.0427169	0.965927	NA
ENSG00000259905.7	PWRN1	lncRNA	0.81274	3.17028	4.8521	0.653382	0.51351	NA
ENSG00000259906.1	AC120045.1	lncRNA	0	NA	NA	NA	NA	NA
ENSG00000259907.1	AC004817.2	lncRNA	0.293485	1.71958	4.98052	0.345261	0.729898	NA
ENSG00000259909.1	AC100827.1	unprocessed_pseudogene	0	NA	NA	NA	NA	NA
ENSG00000259910.1	AC120498.1	lncRNA	0	NA	NA	NA	NA	NA
ENSG00000259912.1	AC023813.1	lncRNA	0	NA	NA	NA	NA	NA
ENSG00000259914.1	AC009063.1	lncRNA	0.293675	1.72121	4.9805	0.345591	0.72965	NA
ENSG00000259915.2	AC017071.1	lncRNA	7.28901	0.0168782	1.49321	0.0113033	0.990981	0.999956
ENSG00000259916.1	AL845331.2	protein_coding	0	NA	NA	NA	NA	NA
ENSG00000259917.1	HNRNPLP2	unprocessed_pseudogene	120.95	-0.00388839	0.399111	-0.00974264	0.992227	0.999956
ENSG00000259918.1	NDUFA5P11	processed_pseudogene	4.11952	0.396846	1.88216	0.210846	0.833008	0.999956
ENSG00000259920.1	AC007938.1	lncRNA	0.240477	1.58441	4.99006	0.317514	0.750854	NA
ENSG00000259921.1	AC022819.1	lncRNA	0.589056	-2.60557	4.8706	-0.534958	0.592679	NA
ENSG00000259922.1	AC023825.1	processed_pseudogene	0	NA	NA	NA	NA	NA
ENSG00000259923.1	AC026461.2	lncRNA	0	NA	NA	NA	NA	NA
ENSG00000259924.1	AC011939.1	processed_pseudogene	3.72067	-3.6368	2.42687	-1.49856	0.133989	NA
ENSG00000259925.1	AC130456.2	lncRNA	0	NA	NA	NA	NA	NA
ENSG00000259926.1	AC007342.1	lncRNA	0	NA	NA	NA	NA	NA
ENSG00000259928.1	AC011840.2	lncRNA	0.983095	0.534114	4.25691	0.12547	0.900152	NA
ENSG00000259929.5	AC010601.1	lncRNA	0	NA	NA	NA	NA	NA
ENSG00000259931.2	AC105036.1	processed_pseudogene	0	NA	NA	NA	NA	NA
ENSG00000259932.1	AC051619.7	lncRNA	0.574034	0.0899033	4.9525	0.0181531	0.985517	NA
ENSG00000259933.6	AC009065.2	lncRNA	13.6008	0.530595	1.06904	0.496328	0.619663	0.999956
ENSG00000259934.1	AC142086.2	processed_pseudogene	0	NA	NA	NA	NA	NA
ENSG00000259935.1	AC009754.1	lncRNA	0	NA	NA	NA	NA	NA
ENSG00000259937.2	AC023158.1	lncRNA	0	NA	NA	NA	NA	NA
ENSG00000259939.1	AC022167.1	lncRNA	57.4896	0.632261	0.546554	1.15681	0.247348	0.999956
ENSG00000259940.2	AC109449.1	lncRNA	14.1892	-0.242328	1.05186	-0.23038	0.817796	0.999956
ENSG00000259941.1	AC084782.1	lncRNA	0	NA	NA	NA	NA	NA
ENSG00000259943.1	AL050341.2	lncRNA	207.834	-0.25478	0.333889	-0.763067	0.445423	0.999956
ENSG00000259944.1	CDRT7	lncRNA	0	NA	NA	NA	NA	NA
ENSG00000259945.1	AC027682.2	lncRNA	0	NA	NA	NA	NA	NA
ENSG00000259946.1	BX005019.1	lncRNA	0	NA	NA	NA	NA	NA
ENSG00000259947.1	LINC02124	lncRNA	0	NA	NA	NA	NA	NA
ENSG00000259948.2	AC124068.1	processed_pseudogene	97.1113	-0.261177	0.441021	-0.592211	0.553709	0.999956
ENSG00000259950.1	AC034105.3	processed_pseudogene	0.238975	1.56036	4.99023	0.312684	0.754521	NA
ENSG00000259952.1	AC009133.2	lncRNA	0	NA	NA	NA	NA	NA
ENSG00000259953.2	AL138756.1	lncRNA	198.643	-0.130006	0.379389	-0.342671	0.731846	0.999956
ENSG00000259954.1	IL21R-AS1	lncRNA	2.91871	-2.28339	2.58121	-0.884618	0.376363	NA
ENSG00000259955.1	AC008741.1	lncRNA	0	NA	NA	NA	NA	NA
ENSG00000259956.2	RBM15B	protein_coding	5143.5	0.0542566	0.189979	0.285593	0.77519	0.999956
ENSG00000259959.1	AC107068.1	lncRNA	170.647	-0.150477	0.36342	-0.414057	0.678832	0.999956
ENSG00000259961.1	AL354712.1	lncRNA	0	NA	NA	NA	NA	NA
ENSG00000259962.1	AC007342.2	unprocessed_pseudogene	0	NA	NA	NA	NA	NA
ENSG00000259963.1	AC007012.1	processed_pseudogene	0	NA	NA	NA	NA	NA
ENSG00000259964.7	THSD4-AS1	lncRNA	0	NA	NA	NA	NA	NA
ENSG00000259966.6	AC137800.1	transcribed_unprocessed_pseudogene	0	NA	NA	NA	NA	NA
ENSG00000259967.1	AC087761.1	lncRNA	0	NA	NA	NA	NA	NA
ENSG00000259968.3	AC093283.1	lncRNA	0.197055	-1.19495	4.98484	-0.239718	0.810549	NA
ENSG00000259969.1	AL049838.1	lncRNA	0.674727	-2.78931	4.8608	-0.573838	0.566078	NA
ENSG00000259970.1	AC099668.1	lncRNA	2.3188	0.126748	2.98268	0.0424946	0.966104	NA
ENSG00000259972.3	AC009120.2	lncRNA	717.981	0.0734307	0.239039	0.307192	0.758698	0.999956
ENSG00000259974.3	LINC00261	lncRNA	0.130687	0.688218	4.96711	0.138555	0.889802	NA
ENSG00000259976.3	AC093010.3	lncRNA	43.8172	-0.243563	0.674939	-0.360867	0.718199	0.999956
ENSG00000259977.1	AL121578.3	lncRNA	0	NA	NA	NA	NA	NA
ENSG00000259978.1	MRPS21P8	processed_pseudogene	0	NA	NA	NA	NA	NA
ENSG00000259979.1	VN1R68P	processed_pseudogene	0	NA	NA	NA	NA	NA
ENSG00000259981.1	AF096876.1	lncRNA	0	NA	NA	NA	NA	NA
ENSG00000259982.1	CDC37P1	processed_pseudogene	3.23932	0.579872	2.40897	0.240714	0.809777	NA
ENSG00000259983.1	AC018845.2	transcribed_processed_pseudogene	0.199652	-1.21986	4.9852	-0.244697	0.806691	NA
ENSG00000259984.1	AL928711.1	unprocessed_pseudogene	4.54421	3.10527	2.27993	1.362	0.173198	0.999956
ENSG00000259985.1	AC017100.1	lncRNA	15.444	-0.81828	1.01029	-0.809947	0.417971	0.999956
ENSG00000259986.1	AC103876.1	lncRNA	0	NA	NA	NA	NA	NA
ENSG00000259987.1	DUX4L46	processed_pseudogene	0.197571	-1.19999	4.98491	-0.240725	0.809768	NA
ENSG00000259989.1	AC135782.2	lncRNA	0	NA	NA	NA	NA	NA
ENSG00000259990.2	AC133561.2	unprocessed_pseudogene	0	NA	NA	NA	NA	NA
ENSG00000259992.1	AC025287.1	lncRNA	0	NA	NA	NA	NA	NA
ENSG00000259993.1	AC135731.1	processed_pseudogene	0	NA	NA	NA	NA	NA
ENSG00000259994.1	AL353796.1	lncRNA	85.9244	0.210226	0.456689	0.460327	0.645282	0.999956
ENSG00000259995.1	AC106729.1	lncRNA	0	NA	NA	NA	NA	NA
ENSG00000259996.1	RARRES2P8	processed_pseudogene	0	NA	NA	NA	NA	NA
ENSG00000259997.2	IGHV1OR16-4	IG_V_pseudogene	0	NA	NA	NA	NA	NA
ENSG00000259998.1	AL133279.3	lncRNA	0	NA	NA	NA	NA	NA
ENSG00000259999.1	AC009054.1	lncRNA	0.480509	-2.30294	4.89227	-0.47073	0.637834	NA
ENSG00000260000.2	AL133338.1	lncRNA	50.2317	-0.466384	0.59103	-0.789105	0.430051	0.999956
ENSG00000260001.6	TGFBR3L	protein_coding	10.8508	0.166672	1.20654	0.13814	0.89013	0.999956
ENSG00000260003.1	AC018767.2	lncRNA	0	NA	NA	NA	NA	NA
ENSG00000260004.1	AC092138.1	lncRNA	0	NA	NA	NA	NA	NA
ENSG00000260005.6	AC027601.2	lncRNA	364.275	0.138586	0.275647	0.502766	0.615129	0.999956
ENSG00000260007.3	AC107871.1	protein_coding	669.359	0.141966	0.233894	0.606969	0.543872	0.999956
ENSG00000260008.1	AP001527.1	lncRNA	0.589791	-2.60843	4.87056	-0.53555	0.592269	NA
ENSG00000260009.1	LINC02130	lncRNA	0	NA	NA	NA	NA	NA
ENSG00000260010.1	ZNF720P1	processed_pseudogene	0	NA	NA	NA	NA	NA
ENSG00000260011.2	AC132938.1	lncRNA	0.715102	3.04219	4.8639	0.625464	0.531667	NA
ENSG00000260012.1	AC007494.1	processed_pseudogene	0.634965	-0.641335	4.90435	-0.130769	0.895958	NA
ENSG00000260014.1	LSM3P5	processed_pseudogene	0	NA	NA	NA	NA	NA
ENSG00000260015.1	AC010547.2	lncRNA	0	NA	NA	NA	NA	NA
ENSG00000260017.1	AC138811.1	lncRNA	1.78415	-1.09327	3.32436	-0.328866	0.742257	NA
ENSG00000260018.1	AC040169.1	lncRNA	27.0922	0.329469	0.791498	0.41626	0.67722	0.999956
ENSG00000260019.2	LINC01992	lncRNA	0.557339	-0.725482	4.93112	-0.147123	0.883035	NA
ENSG00000260021.1	AC098934.4	lncRNA	0.198117	-1.20529	4.98499	-0.241784	0.808948	NA
ENSG00000260022.1	AL031716.1	lncRNA	4.65634	-1.69719	1.92485	-0.881729	0.377923	0.999956
ENSG00000260024.1	MRPS21P7	processed_pseudogene	0	NA	NA	NA	NA	NA
ENSG00000260025.1	CRIM1-DT	lncRNA	0	NA	NA	NA	NA	NA
ENSG00000260026.3	LINC02189	lncRNA	0	NA	NA	NA	NA	NA
ENSG00000260027.4	HOXB7	protein_coding	0.494099	2.61714	4.9373	0.530075	0.59606	NA
ENSG00000260029.2	AC007608.2	lncRNA	0	NA	NA	NA	NA	NA
ENSG00000260030.1	AC076968.1	lncRNA	0	NA	NA	NA	NA	NA
ENSG00000260031.1	RPL10P14	processed_pseudogene	0	NA	NA	NA	NA	NA
ENSG00000260032.2	NORAD	lncRNA	6214.54	-0.269941	0.188011	-1.43577	0.151068	0.999956
ENSG00000260033.1	AC023813.2	processed_pseudogene	0.531366	2.6096	4.89227	0.533412	0.593748	NA
ENSG00000260034.1	LCMT1-AS2	lncRNA	7.76975	-0.67332	1.39479	-0.482741	0.62928	0.999956
ENSG00000260035.1	AC051619.8	lncRNA	0	NA	NA	NA	NA	NA
ENSG00000260036.1	AC013355.1	processed_pseudogene	0.533555	2.62127	4.89227	0.535798	0.592098	NA
ENSG00000260037.5	AC104938.1	lncRNA	0.593336	-0.437557	4.92963	-0.0887606	0.929272	NA
ENSG00000260038.1	AC009090.1	lncRNA	0.481972	-2.31245	4.89227	-0.472674	0.636446	NA
ENSG00000260041.5	AC007495.1	lncRNA	0	NA	NA	NA	NA	NA
ENSG00000260042.1	AC025810.1	lncRNA	0	NA	NA	NA	NA	NA
ENSG00000260046.1	AL162632.3	lncRNA	0.575097	0.0998842	4.95198	0.0201706	0.983907	NA
ENSG00000260047.2	BCAP31P2	unprocessed_pseudogene	0.199805	-1.22127	4.98522	-0.244978	0.806474	NA
ENSG00000260048.2	IGHV1OR16-3	IG_V_pseudogene	0	NA	NA	NA	NA	NA
ENSG00000260051.1	AL031600.1	lncRNA	110.748	0.290768	0.409489	0.710075	0.477657	0.999956
ENSG00000260052.1	AC023813.3	lncRNA	0	NA	NA	NA	NA	NA
ENSG00000260053.2	ABCB10P4	processed_pseudogene	0	NA	NA	NA	NA	NA
ENSG00000260057.6	LINC01571	lncRNA	0.168491	1.15475	4.97382	0.232165	0.81641	NA
ENSG00000260058.1	AC018767.3	lncRNA	0	NA	NA	NA	NA	NA
ENSG00000260059.1	AC092620.2	lncRNA	0.436919	0.211827	4.97732	0.0425585	0.966053	NA
ENSG00000260060.1	AC009088.1	lncRNA	18.8007	-0.183386	0.931488	-0.196874	0.843926	0.999956
ENSG00000260062.3	GOLGA2P11	transcribed_unprocessed_pseudogene	1.62975	3.89761	3.42167	1.13909	0.254664	NA
ENSG00000260063.1	AL512408.1	lncRNA	23.1011	-0.352648	0.838588	-0.420526	0.674102	0.999956
ENSG00000260064.1	AC092332.1	lncRNA	0.239945	1.57596	4.99012	0.315817	0.752142	NA
ENSG00000260066.1	AC112176.1	lncRNA	0.392843	-2.02954	4.91212	-0.413171	0.679482	NA
ENSG00000260067.1	MTND4LP25	processed_pseudogene	0	NA	NA	NA	NA	NA
ENSG00000260068.1	AC009101.1	processed_pseudogene	0	NA	NA	NA	NA	NA
ENSG00000260070.1	AC006960.3	lncRNA	2.06152	1.25675	3.1314	0.401338	0.688172	NA
ENSG00000260071.2	AC012178.1	lncRNA	0.368507	-1.9148	4.91781	-0.38936	0.69701	NA
ENSG00000260072.1	AC008938.1	lncRNA	0.840278	-3.08515	4.84648	-0.636576	0.524401	NA
ENSG00000260073.2	AC023824.1	lncRNA	0	NA	NA	NA	NA	NA
ENSG00000260075.1	NSFP1	unprocessed_pseudogene	0	NA	NA	NA	NA	NA
ENSG00000260077.1	AC104794.2	lncRNA	4.0018	0.672549	1.99249	0.337542	0.735708	NA
ENSG00000260078.3	AC007342.3	transcribed_unprocessed_pseudogene	6.70478	0.94728	1.62329	0.583555	0.55952	0.999956
ENSG00000260081.2	AF274858.1	transcribed_processed_pseudogene	19.4149	-0.361322	0.908942	-0.397519	0.690985	0.999956
ENSG00000260082.1	AC106886.1	processed_pseudogene	4.26889	-1.57469	1.97881	-0.795775	0.426163	0.999956
ENSG00000260083.2	MIR762HG	lncRNA	22.4665	-0.580952	0.972204	-0.597562	0.550132	0.999956
ENSG00000260084.1	AC126773.1	lncRNA	0	NA	NA	NA	NA	NA
ENSG00000260086.3	AC007611.1	lncRNA	1.77362	2.74082	3.16261	0.866634	0.386143	NA
ENSG00000260087.1	PCMTD1P2	processed_pseudogene	0	NA	NA	NA	NA	NA
ENSG00000260088.1	AL445483.1	lncRNA	4.54253	0.0196457	1.83913	0.010682	0.991477	0.999956
ENSG00000260089.2	ADAM3B	processed_pseudogene	0.19738	-1.19813	4.98489	-0.240353	0.810056	NA
ENSG00000260090.1	AC092435.3	lncRNA	0.56026	-2.49444	4.87741	-0.511427	0.609052	NA
ENSG00000260091.1	AC093752.3	lncRNA	0	NA	NA	NA	NA	NA
ENSG00000260092.1	AC009163.2	protein_coding	25.776	0.64091	0.935748	0.684917	0.493396	0.999956
ENSG00000260093.1	AC034111.1	lncRNA	0	NA	NA	NA	NA	NA
ENSG00000260094.1	LINC00564	lncRNA	0	NA	NA	NA	NA	NA
ENSG00000260095.1	AC106820.3	lncRNA	8.97595	-0.024925	1.39516	-0.0178653	0.985746	0.999956
ENSG00000260096.1	DNM1P33	unprocessed_pseudogene	0.286374	1.66201	4.98166	0.333625	0.738663	NA
ENSG00000260097.2	SPDYE6	protein_coding	18.7939	-0.0152366	0.916461	-0.0166254	0.986735	0.999956
ENSG00000260100.1	AL512604.3	lncRNA	3.71189	1.41574	2.1881	0.647017	0.517621	NA
ENSG00000260101.1	AC008074.2	lncRNA	29.5349	0.328868	0.76391	0.430506	0.666827	0.999956
ENSG00000260102.2	LINC01070	lncRNA	0	NA	NA	NA	NA	NA
ENSG00000260103.2	AC012435.1	transcribed_processed_pseudogene	11.9003	1.67771	1.22228	1.37261	0.169873	0.999956
ENSG00000260104.1	AC068338.1	unprocessed_pseudogene	0	NA	NA	NA	NA	NA
ENSG00000260105.6	AOC4P	transcribed_unprocessed_pseudogene	1.19446	-0.93297	3.97509	-0.234704	0.814438	NA
ENSG00000260107.1	AC005606.1	lncRNA	12.7889	1.29685	1.16381	1.11432	0.265142	0.999956
ENSG00000260108.1	AC026464.2	lncRNA	0	NA	NA	NA	NA	NA
ENSG00000260109.1	AC135628.1	unprocessed_pseudogene	0	NA	NA	NA	NA	NA
ENSG00000260111.1	AC012184.1	lncRNA	0	NA	NA	NA	NA	NA
ENSG00000260112.1	AC008567.1	processed_pseudogene	1.36579	0.360083	3.36526	0.107	0.914789	NA
ENSG00000260113.3	AC093249.1	processed_pseudogene	0	NA	NA	NA	NA	NA
ENSG00000260115.1	AC012174.1	lncRNA	0.587432	2.749	4.88324	0.562945	0.573472	NA
ENSG00000260118.1	AL157700.1	lncRNA	0	NA	NA	NA	NA	NA
ENSG00000260120.2	AC104066.2	lncRNA	0.295017	1.73261	4.98035	0.347889	0.727924	NA
ENSG00000260121.1	AC138028.4	lncRNA	1164.65	-0.121147	0.240803	-0.503097	0.614896	0.999956
ENSG00000260122.1	AC068987.2	lncRNA	0.197284	-1.19718	4.98487	-0.240163	0.810204	NA
ENSG00000260123.2	AC013565.1	lncRNA	0.286462	-1.48025	4.93964	-0.299667	0.764431	NA
ENSG00000260125.2	AGBL1-AS1	lncRNA	0.386345	1.98363	4.91229	0.403809	0.686353	NA
ENSG00000260126.2	AC136431.1	lncRNA	0	NA	NA	NA	NA	NA
ENSG00000260128.6	ULK4P2	transcribed_unprocessed_pseudogene	1.14163	-1.52595	4.05474	-0.376337	0.706666	NA
ENSG00000260131.1	LINC00556	lncRNA	0	NA	NA	NA	NA	NA
ENSG00000260132.1	AL032819.1	lncRNA	1.08237	-1.69994	4.16147	-0.408495	0.682911	NA
ENSG00000260133.1	CA5AP1	unprocessed_pseudogene	0.999291	1.44935	4.27752	0.33883	0.734738	NA
ENSG00000260134.1	C1QL1P1	processed_pseudogene	0	NA	NA	NA	NA	NA
ENSG00000260135.7	MMP2-AS1	lncRNA	6.08781	2.48297	1.76715	1.40507	0.16	0.999956
ENSG00000260136.6	AC008915.2	lncRNA	35.4751	-0.654256	0.757626	-0.86356	0.38783	0.999956
ENSG00000260137.1	AL132657.2	lncRNA	0	NA	NA	NA	NA	NA
ENSG00000260139.6	CSPG4P13	transcribed_unprocessed_pseudogene	1.96138	-1.73075	2.93856	-0.588978	0.555876	NA
ENSG00000260141.1	AC145350.2	lncRNA	0	NA	NA	NA	NA	NA
ENSG00000260142.1	AC068135.2	lncRNA	0	NA	NA	NA	NA	NA
ENSG00000260144.1	AC100827.2	unprocessed_pseudogene	1.11448	0.848811	4.0241	0.210932	0.83294	NA
ENSG00000260145.1	AC023825.2	lncRNA	1.03093	-1.63499	4.22082	-0.387364	0.698487	NA
ENSG00000260146.1	AC132186.1	processed_pseudogene	0	NA	NA	NA	NA	NA
ENSG00000260147.1	MTND5P34	processed_pseudogene	0	NA	NA	NA	NA	NA
ENSG00000260148.1	AC009090.2	lncRNA	0	NA	NA	NA	NA	NA
ENSG00000260151.1	LINC02673	lncRNA	0	NA	NA	NA	NA	NA
ENSG00000260152.2	AC113208.1	processed_pseudogene	0.239592	1.57036	4.99016	0.314692	0.752996	NA
ENSG00000260153.1	RARRES2P10	processed_pseudogene	0	NA	NA	NA	NA	NA
ENSG00000260156.1	AC020763.1	lncRNA	0.479123	-2.29399	4.89227	-0.4689	0.639141	NA
ENSG00000260157.3	AC233702.1	transcribed_unprocessed_pseudogene	0	NA	NA	NA	NA	NA
ENSG00000260158.1	AC137761.1	lncRNA	0	NA	NA	NA	NA	NA
ENSG00000260159.1	AC091304.2	unprocessed_pseudogene	0.280531	-1.45608	4.96944	-0.293006	0.769517	NA
ENSG00000260160.1	AC011468.1	lncRNA	4.41966	-0.831338	1.84135	-0.451483	0.651641	0.999956
ENSG00000260161.1	MTCYBP28	processed_pseudogene	0	NA	NA	NA	NA	NA
ENSG00000260162.2	AC134312.2	lncRNA	0.293281	1.71785	4.98054	0.344913	0.73016	NA
ENSG00000260163.1	AC012508.1	lncRNA	1.42176	4.03609	3.67566	1.09806	0.272179	NA
ENSG00000260165.1	AC105036.2	unprocessed_pseudogene	0	NA	NA	NA	NA	NA
ENSG00000260166.2	AC134312.3	lncRNA	1.17562	3.75495	4.35865	0.861494	0.388966	NA
ENSG00000260167.1	AC093249.2	lncRNA	4.01804	-1.9758	1.99606	-0.989852	0.322246	NA
ENSG00000260170.1	AC090527.2	protein_coding	0	NA	NA	NA	NA	NA
ENSG00000260171.1	AC008269.2	lncRNA	0.39405	-2.03652	4.91197	-0.414603	0.678433	NA
ENSG00000260172.2	LINC01413	lncRNA	1.12258	-3.75127	4.00424	-0.936823	0.34885	NA
ENSG00000260173.1	AC020779.2	lncRNA	0	NA	NA	NA	NA	NA
ENSG00000260174.1	AC111152.3	processed_pseudogene	0	NA	NA	NA	NA	NA
ENSG00000260176.1	AC141586.2	lncRNA	0	NA	NA	NA	NA	NA
ENSG00000260177.1	AC126696.1	lncRNA	2.00294	4.52432	3.24239	1.39537	0.162905	NA
ENSG00000260179.1	AL162741.1	lncRNA	13.1544	0.421248	1.09078	0.38619	0.699356	0.999956
ENSG00000260182.1	AC120498.2	lncRNA	0	NA	NA	NA	NA	NA
ENSG00000260183.1	AC108097.1	lncRNA	0	NA	NA	NA	NA	NA
ENSG00000260184.1	AC023827.1	processed_pseudogene	0	NA	NA	NA	NA	NA
ENSG00000260185.1	AC009097.1	lncRNA	0	NA	NA	NA	NA	NA
ENSG00000260186.5	LINC02137	lncRNA	3.88535	0.0623203	1.98753	0.0313556	0.974986	NA
ENSG00000260187.2	PPIAP48	transcribed_processed_pseudogene	0	NA	NA	NA	NA	NA
ENSG00000260188.1	AC002464.1	lncRNA	74.0271	-0.520793	0.560827	-0.928616	0.353088	0.999956
ENSG00000260190.1	AL807752.5	lncRNA	18.9694	0.0324376	0.938792	0.0345525	0.972437	0.999956
ENSG00000260192.3	LINC02240	lncRNA	0.956985	1.51687	3.98613	0.380536	0.703548	NA
ENSG00000260193.1	AL138781.1	lncRNA	9.40649	-0.618025	1.27352	-0.485288	0.627472	0.999956
ENSG00000260194.1	AC007496.1	lncRNA	0.197603	-1.2003	4.98492	-0.240787	0.80972	NA
ENSG00000260196.1	AC124798.1	lncRNA	481.362	0.035889	0.277974	0.129109	0.897271	0.999956
ENSG00000260197.1	AC010889.1	lncRNA	0.4916	0.361182	4.96756	0.0727081	0.942038	NA
ENSG00000260198.1	AC009102.1	lncRNA	0	NA	NA	NA	NA	NA
ENSG00000260201.2	AC141273.1	lncRNA	0	NA	NA	NA	NA	NA
ENSG00000260202.2	AL109954.1	lncRNA	0.858115	-1.95295	4.61663	-0.423025	0.672277	NA
ENSG00000260205.1	AL157831.2	lncRNA	0	NA	NA	NA	NA	NA
ENSG00000260206.1	AC105020.2	lncRNA	0.79286	-3.03799	4.84926	-0.626486	0.530997	NA
ENSG00000260207.1	DUX4L47	processed_pseudogene	0	NA	NA	NA	NA	NA
ENSG00000260209.1	AP000842.3	lncRNA	5.40177	0.491233	1.71715	0.286074	0.774822	0.999956
ENSG00000260211.2	AC139426.1	processed_pseudogene	3.32596	-3.56837	2.51478	-1.41896	0.15591	NA
ENSG00000260212.1	AL356432.3	unprocessed_pseudogene	0	NA	NA	NA	NA	NA
ENSG00000260213.6	AC092718.2	lncRNA	13.4014	-0.893277	1.08599	-0.822544	0.410767	0.999956
ENSG00000260217.1	AC104640.1	lncRNA	0.535429	2.63123	4.89227	0.537833	0.590692	NA
ENSG00000260218.1	AC034105.4	processed_pseudogene	0	NA	NA	NA	NA	NA
ENSG00000260219.2	AC106782.2	lncRNA	27.9412	-0.00810104	0.795299	-0.0101862	0.991873	0.999956
ENSG00000260220.6	CCDC187	protein_coding	0.962311	3.03356	4.245	0.714618	0.474845	NA
ENSG00000260223.2	AC099511.1	lncRNA	0	NA	NA	NA	NA	NA
ENSG00000260224.1	UBL5P4	processed_pseudogene	0	NA	NA	NA	NA	NA
ENSG00000260228.6	AC009119.1	lncRNA	2.03044	1.0846	2.7149	0.3995	0.689525	NA
ENSG00000260229.1	PPIAP51	processed_pseudogene	2.56099	-0.287625	2.86104	-0.100531	0.919922	NA
ENSG00000260230.3	FRRS1L	protein_coding	1.50689	-1.97408	3.28641	-0.600681	0.548053	NA
ENSG00000260231.2	KDM7A-DT	lncRNA	194.35	-0.519386	0.339778	-1.5286	0.126363	0.999956
ENSG00000260232.3	PWRN4	lncRNA	0	NA	NA	NA	NA	NA
ENSG00000260233.3	SSSCA1-AS1	lncRNA	59.8494	-0.352721	0.538826	-0.654609	0.512719	0.999956
ENSG00000260234.5	AC020636.2	protein_coding	0	NA	NA	NA	NA	NA
ENSG00000260235.1	AC105020.3	lncRNA	0	NA	NA	NA	NA	NA
ENSG00000260236.1	AC099778.1	lncRNA	57.1489	0.178576	0.553469	0.322648	0.746962	0.999956
ENSG00000260237.1	AC092130.1	lncRNA	0	NA	NA	NA	NA	NA
ENSG00000260238.6	PMF1-BGLAP	protein_coding	173.526	-0.227472	0.3728	-0.610173	0.541747	0.999956
ENSG00000260239.1	LINC02533	lncRNA	0	NA	NA	NA	NA	NA
ENSG00000260240.4	APOOP5	transcribed_processed_pseudogene	0	NA	NA	NA	NA	NA
ENSG00000260242.1	AC091489.1	lncRNA	0.587276	2.74832	4.88325	0.562805	0.573567	NA
ENSG00000260244.1	AC104083.1	lncRNA	0.392941	-2.03011	4.9121	-0.413288	0.679396	NA
ENSG00000260246.1	AC000032.1	lncRNA	2.61648	1.71091	2.55901	0.668583	0.503761	NA
ENSG00000260247.1	SUB1P4	processed_pseudogene	0	NA	NA	NA	NA	NA
ENSG00000260249.3	AC007608.3	lncRNA	29.4726	-0.408623	0.761062	-0.536911	0.591329	0.999956
ENSG00000260251.1	AC092368.1	unprocessed_pseudogene	0.197619	-1.20045	4.98492	-0.240816	0.809698	NA
ENSG00000260252.1	AC009087.1	lncRNA	0.400742	-2.07427	4.91111	-0.422363	0.67276	NA
ENSG00000260253.1	AC084262.1	lncRNA	0	NA	NA	NA	NA	NA
ENSG00000260254.1	AP000997.2	lncRNA	1.65369	-4.08538	3.45907	-1.18106	0.237577	NA
ENSG00000260255.1	AC093524.1	processed_pseudogene	0	NA	NA	NA	NA	NA
ENSG00000260256.1	AP001063.1	lncRNA	22.5217	0.602277	0.869493	0.692676	0.488513	0.999956
ENSG00000260257.2	AL035071.1	lncRNA	325.996	-0.1357	0.316578	-0.428648	0.668179	0.999956
ENSG00000260258.2	AC007346.1	transcribed_processed_pseudogene	0	NA	NA	NA	NA	NA
ENSG00000260259.1	LINC02166	lncRNA	5.69615	1.76697	1.73006	1.02134	0.307095	0.999956
ENSG00000260260.1	SNHG19	lncRNA	762.386	-0.322037	0.226574	-1.42134	0.155219	0.999956
ENSG00000260261.2	AC124944.2	transcribed_unprocessed_pseudogene	40.8369	-0.0995204	0.691599	-0.143899	0.88558	0.999956
ENSG00000260262.1	AC139887.3	lncRNA	0.67592	-2.79417	4.86078	-0.574839	0.5654	NA
ENSG00000260264.1	LINC2194	lncRNA	0	NA	NA	NA	NA	NA
ENSG00000260265.1	LINC02562	lncRNA	0	NA	NA	NA	NA	NA
ENSG00000260266.1	PPIAP46	transcribed_processed_pseudogene	3.93414	1.0463	2.07469	0.504319	0.614037	NA
ENSG00000260267.1	AC026471.1	lncRNA	435.718	-0.141121	0.301649	-0.467833	0.639904	0.999956
ENSG00000260268.6	LINC00919	lncRNA	0	NA	NA	NA	NA	NA
ENSG00000260269.5	AC105036.3	lncRNA	42.1985	0.242015	0.650522	0.372033	0.709868	0.999956
ENSG00000260271.3	AL132996.1	lncRNA	0.946239	2.17423	4.33844	0.501154	0.616263	NA
ENSG00000260272.1	AC093525.2	protein_coding	29.3796	-0.282361	0.798424	-0.353648	0.723603	0.999956
ENSG00000260273.1	AL359711.2	lncRNA	10.7955	-0.611972	1.19274	-0.513083	0.607893	0.999956
ENSG00000260274.1	AC068338.2	lncRNA	108.941	0.341295	0.427582	0.798197	0.424756	0.999956
ENSG00000260275.1	AC013565.2	processed_pseudogene	0	NA	NA	NA	NA	NA
ENSG00000260276.2	AC022167.2	lncRNA	177.369	0.633458	0.350844	1.80553	0.0709924	0.999956
ENSG00000260277.2	AC009019.1	lncRNA	0	NA	NA	NA	NA	NA
ENSG00000260278.1	AC098818.2	lncRNA	3.12342	-1.16293	2.6511	-0.438659	0.660908	NA
ENSG00000260279.4	AC137932.1	lncRNA	69.9933	0.24037	0.542833	0.442806	0.657906	0.999956
ENSG00000260280.5	SLX1B-SULT1A4	lncRNA	18.5534	0.920392	0.950346	0.968481	0.332804	0.999956
ENSG00000260281.6	ITFG1-AS1	lncRNA	0.496826	2.54303	4.89999	0.518986	0.60377	NA
ENSG00000260282.1	EIF4EBP2P2	processed_pseudogene	0	NA	NA	NA	NA	NA
ENSG00000260284.1	TPSP2	unprocessed_pseudogene	0	NA	NA	NA	NA	NA
ENSG00000260285.1	AL133367.1	lncRNA	45.5656	0.155058	0.67872	0.228457	0.819291	0.999956
ENSG00000260286.3	ARMH2	protein_coding	0.197431	-1.19863	4.98489	-0.240452	0.80998	NA
ENSG00000260287.4	TBC1D3G	protein_coding	0	NA	NA	NA	NA	NA
ENSG00000260288.4	AC019294.2	lncRNA	7.88912	-2.33172	1.66874	-1.39729	0.162326	0.999956
ENSG00000260289.2	AC093515.1	lncRNA	0	NA	NA	NA	NA	NA
ENSG00000260290.2	AC092115.1	processed_pseudogene	83.2929	-0.017283	0.469266	-0.0368298	0.970621	0.999956
ENSG00000260291.1	FRG2GP	unprocessed_pseudogene	0	NA	NA	NA	NA	NA
ENSG00000260293.2	AC106820.4	lncRNA	298.011	0.132278	0.288596	0.458352	0.646699	0.999956
ENSG00000260296.1	AC095057.3	lncRNA	46.4802	0.542418	0.625506	0.867167	0.385851	0.999956
ENSG00000260298.2	ACTG1P16	transcribed_processed_pseudogene	1.07142	-0.305251	4.08532	-0.074719	0.940438	NA
ENSG00000260300.5	AC009119.2	protein_coding	52.3493	-0.549274	0.616196	-0.891395	0.372717	0.999956
ENSG00000260302.3	AP005482.1	lncRNA	0	NA	NA	NA	NA	NA
ENSG00000260303.1	AC108206.1	lncRNA	0.590572	2.76261	4.88315	0.565744	0.571568	NA
ENSG00000260304.1	AC009088.2	lncRNA	2.23128	4.6754	3.07316	1.52137	0.128167	NA
ENSG00000260305.1	NTRK3-AS1	lncRNA	0	NA	NA	NA	NA	NA
ENSG00000260306.1	AC092375.2	lncRNA	0	NA	NA	NA	NA	NA
ENSG00000260307.2	PABPC1P13	processed_pseudogene	0	NA	NA	NA	NA	NA
ENSG00000260308.1	AC136428.2	processed_pseudogene	0	NA	NA	NA	NA	NA
ENSG00000260310.1	AC027277.2	lncRNA	0	NA	NA	NA	NA	NA
ENSG00000260311.1	AC138907.1	lncRNA	0	NA	NA	NA	NA	NA
ENSG00000260312.1	AC140658.2	lncRNA	0	NA	NA	NA	NA	NA
ENSG00000260314.3	MRC1	protein_coding	0	NA	NA	NA	NA	NA
ENSG00000260316.2	AL008727.1	lncRNA	8.73271	-0.355057	1.34151	-0.264669	0.791265	0.999956
ENSG00000260317.1	AC009812.4	lncRNA	20.0219	-0.145662	0.894476	-0.162846	0.870639	0.999956
ENSG00000260318.1	COX6CP1	processed_pseudogene	0.210412	-1.2997	4.9872	-0.260608	0.794395	NA
ENSG00000260322.1	AC098657.2	lncRNA	0	NA	NA	NA	NA	NA
ENSG00000260325.1	HSPB9	protein_coding	32.3842	0.94282	0.728039	1.29501	0.195316	0.999956
ENSG00000260326.1	PHBP21	processed_pseudogene	2.7531	-0.554233	2.29417	-0.241584	0.809103	NA
ENSG00000260327.2	ACTR3BP3	processed_pseudogene	0	NA	NA	NA	NA	NA
ENSG00000260328.1	AC104024.2	lncRNA	0	NA	NA	NA	NA	NA
ENSG00000260329.1	AC007541.1	lncRNA	35.9261	-0.453106	0.710102	-0.638086	0.523418	0.999956
ENSG00000260331.1	AC079148.1	lncRNA	2.48079	0.572644	2.63377	0.217423	0.827878	NA
ENSG00000260332.1	AC010546.1	processed_pseudogene	0	NA	NA	NA	NA	NA
ENSG00000260335.1	AC133555.4	unprocessed_pseudogene	0	NA	NA	NA	NA	NA
ENSG00000260337.4	AC091544.4	lncRNA	1.21641	0.169711	3.86942	0.0438594	0.965017	NA
ENSG00000260338.2	LINC01570	lncRNA	0.369014	-1.75514	4.90726	-0.357662	0.720596	NA
ENSG00000260339.1	HEXA-AS1	lncRNA	5.91488	-1.10201	1.74809	-0.630409	0.528427	0.999956
ENSG00000260340.1	LINC02176	lncRNA	0	NA	NA	NA	NA	NA
ENSG00000260341.1	C2orf69P2	processed_pseudogene	0	NA	NA	NA	NA	NA
ENSG00000260342.2	AC138811.2	protein_coding	587.607	0.385199	0.25526	1.50905	0.131287	0.999956
ENSG00000260343.1	LINC01043	lncRNA	0	NA	NA	NA	NA	NA
ENSG00000260344.2	AC133485.1	processed_pseudogene	0	NA	NA	NA	NA	NA
ENSG00000260345.1	AC009052.1	lncRNA	0	NA	NA	NA	NA	NA
ENSG00000260347.1	MOCS1P1	processed_pseudogene	0.786838	-3.02045	4.84946	-0.622842	0.533389	NA
ENSG00000260348.1	AP007216.1	lncRNA	0	NA	NA	NA	NA	NA
ENSG00000260349.1	AC087190.1	lncRNA	0	NA	NA	NA	NA	NA
ENSG00000260350.1	AC012173.1	lncRNA	15.8305	0.624755	1.03705	0.602433	0.546886	0.999956
ENSG00000260351.1	AC024270.2	lncRNA	0	NA	NA	NA	NA	NA
ENSG00000260352.1	AC092287.1	lncRNA	0	NA	NA	NA	NA	NA
ENSG00000260357.1	DNM1P34	transcribed_unprocessed_pseudogene	0	NA	NA	NA	NA	NA
ENSG00000260360.1	AL353708.1	lncRNA	3.8016	0.125974	2.00474	0.062838	0.949895	NA
ENSG00000260361.1	AC106028.3	lncRNA	21.732	-0.380557	0.860908	-0.442041	0.658459	0.999956
ENSG00000260362.1	AC007218.1	lncRNA	0.293517	1.71987	4.98052	0.34532	0.729854	NA
ENSG00000260364.1	AC009055.1	lncRNA	0	NA	NA	NA	NA	NA
ENSG00000260366.1	AC026803.1	lncRNA	0.204027	-1.25604	4.98593	-0.251917	0.801105	NA
ENSG00000260367.2	AC109460.1	lncRNA	48.0353	0.222006	0.596562	0.372143	0.709786	0.999956
ENSG00000260368.1	AC027373.1	lncRNA	13.2284	0.23914	1.1037	0.216672	0.828464	0.999956
ENSG00000260369.2	AC120024.1	lncRNA	5.24037	-0.818987	1.6905	-0.484464	0.628057	0.999956
ENSG00000260370.1	AC215217.1	lncRNA	0	NA	NA	NA	NA	NA
ENSG00000260371.1	AC026464.3	protein_coding	3.8316	5.47096	2.83397	1.93049	0.0535457	NA
ENSG00000260372.7	AQP4-AS1	lncRNA	51.1833	0.392695	0.628349	0.624963	0.531996	0.999956
ENSG00000260375.1	AC126323.4	unprocessed_pseudogene	0	NA	NA	NA	NA	NA
ENSG00000260377.1	AC083801.2	lncRNA	0	NA	NA	NA	NA	NA
ENSG00000260378.1	AC109597.1	lncRNA	0.293928	1.72337	4.98047	0.346025	0.729324	NA
ENSG00000260379.1	AC074052.1	processed_pseudogene	0.770207	3.14829	4.70023	0.669817	0.502975	NA
ENSG00000260381.2	AC007610.2	lncRNA	3.68132	-2.6769	2.34401	-1.14202	0.253447	NA
ENSG00000260382.1	AC087481.1	processed_pseudogene	0	NA	NA	NA	NA	NA
ENSG00000260385.1	AL356961.1	lncRNA	0	NA	NA	NA	NA	NA
ENSG00000260386.6	LINC01225	transcribed_unitary_pseudogene	0.403526	2.38452	4.9602	0.48073	0.630708	NA
ENSG00000260387.1	AC009108.2	lncRNA	0	NA	NA	NA	NA	NA
ENSG00000260388.2	LINC00562	lncRNA	9.94333	-0.0117908	1.23878	-0.00951811	0.992406	0.999956
ENSG00000260389.1	WBP11P1	transcribed_processed_pseudogene	2.52622	-1.88957	2.46603	-0.766238	0.443535	NA
ENSG00000260390.1	AL360014.1	lncRNA	0.840595	-3.08713	4.84651	-0.636981	0.524137	NA
ENSG00000260391.2	AC022336.2	lncRNA	0.392964	-2.03024	4.9121	-0.413314	0.679377	NA
ENSG00000260392.6	AC090518.1	lncRNA	0	NA	NA	NA	NA	NA
ENSG00000260393.1	AC026462.2	lncRNA	0	NA	NA	NA	NA	NA
ENSG00000260394.2	Z92544.1	lncRNA	4.99595	0.391867	1.72052	0.227761	0.819832	0.999956
ENSG00000260395.1	AC092119.1	processed_pseudogene	0	NA	NA	NA	NA	NA
ENSG00000260398.1	AC068700.1	lncRNA	0.240517	1.58505	4.99006	0.317642	0.750756	NA
ENSG00000260399.1	AC100756.1	unprocessed_pseudogene	0	NA	NA	NA	NA	NA
ENSG00000260400.1	AL513534.2	lncRNA	34.9411	-0.180107	0.725287	-0.248325	0.803883	0.999956
ENSG00000260401.1	AP002761.4	lncRNA	2673.39	-0.0302195	0.18759	-0.161093	0.87202	0.999956
ENSG00000260402.1	AC133485.2	lncRNA	0	NA	NA	NA	NA	NA
ENSG00000260403.1	AC120498.3	lncRNA	0	NA	NA	NA	NA	NA
ENSG00000260404.3	AC110079.1	transcribed_unprocessed_pseudogene	630.071	-0.0811631	0.235114	-0.345208	0.729938	0.999956
ENSG00000260405.1	AC109446.1	processed_pseudogene	0	NA	NA	NA	NA	NA
ENSG00000260406.1	AC009852.1	lncRNA	0	NA	NA	NA	NA	NA
ENSG00000260409.1	AC012414.5	lncRNA	0	NA	NA	NA	NA	NA
ENSG00000260410.2	AC040169.2	processed_pseudogene	0.883081	3.34345	4.85044	0.689309	0.490629	NA
ENSG00000260412.1	AL353746.1	lncRNA	0.240577	1.58601	4.99005	0.317835	0.75061	NA
ENSG00000260413.1	AC025279.2	transcribed_unprocessed_pseudogene	3.42832	0.56937	2.31223	0.246243	0.805494	NA
ENSG00000260414.1	AC138869.1	processed_pseudogene	0	NA	NA	NA	NA	NA
ENSG00000260416.1	AL096828.2	lncRNA	0.294981	1.7323	4.98035	0.347827	0.72797	NA
ENSG00000260417.1	AC092127.1	lncRNA	6.20444	0.266236	1.5646	0.170162	0.864883	0.999956
ENSG00000260418.1	AL023284.4	lncRNA	0	NA	NA	NA	NA	NA
ENSG00000260419.1	AC138869.2	lncRNA	0	NA	NA	NA	NA	NA
ENSG00000260420.3	LINC02182	lncRNA	0	NA	NA	NA	NA	NA
ENSG00000260422.1	Z97205.2	lncRNA	0	NA	NA	NA	NA	NA
ENSG00000260423.2	LINC02367	lncRNA	20.8731	0.593696	0.875512	0.678113	0.4977	0.999956
ENSG00000260425.1	AL031709.1	lncRNA	0	NA	NA	NA	NA	NA
ENSG00000260426.1	AC008060.4	lncRNA	4.7087	2.72479	2.02052	1.34856	0.177478	0.999956
ENSG00000260427.1	AGGF1P9	processed_pseudogene	0	NA	NA	NA	NA	NA
ENSG00000260428.3	SCX	protein_coding	42.141	1.14469	0.641354	1.7848	0.0742944	0.999956
ENSG00000260430.2	AC099518.1	lncRNA	2.84795	1.29014	2.54931	0.506073	0.612805	NA
ENSG00000260431.2	AC074051.2	processed_pseudogene	0.281379	-1.47649	4.97037	-0.297059	0.766422	NA
ENSG00000260433.3	LINC01917	lncRNA	0.24337	-1.45385	4.99486	-0.291069	0.770998	NA
ENSG00000260436.1	AC093525.3	lncRNA	0	NA	NA	NA	NA	NA
ENSG00000260438.1	AC018552.1	processed_pseudogene	0	NA	NA	NA	NA	NA
ENSG00000260439.1	LMF1-AS1	lncRNA	1.00901	-0.0689022	3.56938	-0.0193037	0.984599	NA
ENSG00000260440.3	LINC01544	lncRNA	5.12574	2.94628	1.91919	1.53517	0.124743	0.999956
ENSG00000260441.5	AC020978.2	lncRNA	0	NA	NA	NA	NA	NA
ENSG00000260442.5	ATP2A1-AS1	lncRNA	32.8548	0.661721	0.720308	0.918664	0.358271	0.999956
ENSG00000260443.1	AC127455.1	processed_pseudogene	0	NA	NA	NA	NA	NA
ENSG00000260444.1	AC138749.2	unprocessed_pseudogene	0	NA	NA	NA	NA	NA
ENSG00000260445.1	AC011904.1	unprocessed_pseudogene	0	NA	NA	NA	NA	NA
ENSG00000260447.1	AC009065.3	lncRNA	0	NA	NA	NA	NA	NA
ENSG00000260448.6	LCMT1-AS1	lncRNA	39.9378	-0.518291	0.649876	-0.797523	0.425148	0.999956
ENSG00000260450.2	LINC02134	lncRNA	0	NA	NA	NA	NA	NA
ENSG00000260451.1	GEMIN8P2	processed_pseudogene	0.479548	2.48274	4.90292	0.50638	0.61259	NA
ENSG00000260452.1	TPRKBP2	processed_pseudogene	0.842898	-3.1018	4.84673	-0.639978	0.522187	NA
ENSG00000260454.2	AL355607.2	lncRNA	0	NA	NA	NA	NA	NA
ENSG00000260455.2	NBAT1	lncRNA	2.25255	4.70074	3.063	1.53469	0.124861	NA
ENSG00000260456.6	C16orf95	protein_coding	237.794	0.0892963	0.313677	0.284676	0.775892	0.999956
ENSG00000260457.2	AC027458.1	lncRNA	0	NA	NA	NA	NA	NA
ENSG00000260458.3	KCNJ18	protein_coding	0	NA	NA	NA	NA	NA
ENSG00000260459.2	FTLP14	processed_pseudogene	0	NA	NA	NA	NA	NA
ENSG00000260460.1	AL365181.1	lncRNA	0.393267	-2.032	4.91206	-0.413675	0.679112	NA
ENSG00000260461.1	AL133355.1	lncRNA	6.21889	0.109943	1.82685	0.060182	0.952011	0.999956
ENSG00000260464.1	AL049796.1	lncRNA	11.0659	1.27571	1.22482	1.04155	0.29762	0.999956
ENSG00000260465.1	AC018557.1	lncRNA	0	NA	NA	NA	NA	NA
ENSG00000260466.1	AC126696.2	lncRNA	4.77078	0.912518	2.00975	0.454045	0.649796	0.999956
ENSG00000260467.1	AC018552.2	lncRNA	0	NA	NA	NA	NA	NA
ENSG00000260468.1	LINC01290	lncRNA	0	NA	NA	NA	NA	NA
ENSG00000260469.3	INSYN1-AS1	lncRNA	0	NA	NA	NA	NA	NA
ENSG00000260470.1	AC023794.6	lncRNA	1.50744	-0.131972	3.52673	-0.0374206	0.97015	NA
ENSG00000260471.1	PPIAP49	processed_pseudogene	0.397365	-2.0555	4.91156	-0.418503	0.67558	NA
ENSG00000260472.1	AC074050.1	processed_pseudogene	0	NA	NA	NA	NA	NA
ENSG00000260473.2	AC068987.3	lncRNA	0	NA	NA	NA	NA	NA
ENSG00000260475.1	AL353719.1	lncRNA	5.17527	-1.16581	1.71055	-0.681542	0.495528	0.999956
ENSG00000260476.1	AC104794.3	lncRNA	0.294613	1.72918	4.98039	0.347198	0.728442	NA
ENSG00000260477.8	LINC01584	lncRNA	0	NA	NA	NA	NA	NA
ENSG00000260478.2	AC007333.1	lncRNA	0.818296	-2.92288	4.60067	-0.635317	0.525222	NA
ENSG00000260479.1	AC009145.1	lncRNA	6.49697	1.20927	1.84829	0.654261	0.512944	0.999956
ENSG00000260480.1	C2orf69P4	processed_pseudogene	0	NA	NA	NA	NA	NA
ENSG00000260482.3	AC008870.1	lncRNA	12.5178	4.54222	1.37828	3.29556	0.000982245	0.0813597
ENSG00000260483.2	AC015720.1	processed_pseudogene	0	NA	NA	NA	NA	NA
ENSG00000260484.1	AC131902.1	lncRNA	0	NA	NA	NA	NA	NA
ENSG00000260487.1	AC116348.1	lncRNA	0	NA	NA	NA	NA	NA
ENSG00000260488.1	AC007216.1	lncRNA	0	NA	NA	NA	NA	NA
ENSG00000260490.2	MYL12BP1	processed_pseudogene	7.31563	-0.238393	1.51709	-0.157138	0.875136	0.999956
ENSG00000260492.3	CISTR	lncRNA	2.60483	-1.31811	2.43248	-0.541877	0.587903	NA
ENSG00000260493.1	AC011773.4	lncRNA	0.283892	-1.46965	4.93941	-0.297536	0.766057	NA
ENSG00000260494.1	AC002310.3	unprocessed_pseudogene	1.01318	3.55196	4.19223	0.847273	0.396843	NA
ENSG00000260495.1	AC009148.1	lncRNA	6.55952	1.44958	1.54594	0.937673	0.348413	0.999956
ENSG00000260496.3	AC009041.1	lncRNA	0	NA	NA	NA	NA	NA
ENSG00000260497.1	AC141846.1	processed_pseudogene	0	NA	NA	NA	NA	NA
ENSG00000260498.6	AC126696.3	lncRNA	18.3639	0.141933	0.955638	0.148522	0.881931	0.999956
ENSG00000260500.1	AC010336.2	lncRNA	1.98119	0.935596	2.64117	0.354235	0.723163	NA
ENSG00000260504.1	AC010551.1	lncRNA	0.292247	1.70908	4.98066	0.343142	0.731492	NA
ENSG00000260505.1	AC096644.4	lncRNA	0.590345	2.76163	4.88316	0.565542	0.571705	NA
ENSG00000260507.1	AC133919.1	lncRNA	0	NA	NA	NA	NA	NA
ENSG00000260509.2	AL590787.1	lncRNA	1.75821	1.72928	3.03722	0.569364	0.569109	NA
ENSG00000260510.1	AC004381.1	lncRNA	0	NA	NA	NA	NA	NA
ENSG00000260511.1	AC009145.2	lncRNA	0.23852	1.55249	4.9903	0.311101	0.755724	NA
ENSG00000260514.1	AC009086.1	processed_pseudogene	1.69506	1.62158	3.07544	0.527269	0.598006	NA
ENSG00000260515.1	AC034229.2	lncRNA	0	NA	NA	NA	NA	NA
ENSG00000260516.2	AC133548.1	unprocessed_pseudogene	0	NA	NA	NA	NA	NA
ENSG00000260517.3	AC009093.2	lncRNA	25.7504	0.324917	0.868725	0.374016	0.708392	0.999956
ENSG00000260518.2	BMS1P8	transcribed_unprocessed_pseudogene	0	NA	NA	NA	NA	NA
ENSG00000260519.1	AC096734.2	lncRNA	0.238921	1.55949	4.99024	0.312508	0.754655	NA
ENSG00000260520.1	AC010547.3	lncRNA	0	NA	NA	NA	NA	NA
ENSG00000260522.1	AC106785.1	processed_pseudogene	0	NA	NA	NA	NA	NA
ENSG00000260524.1	CYP3A52P	unprocessed_pseudogene	0	NA	NA	NA	NA	NA
ENSG00000260525.1	AC140658.3	unprocessed_pseudogene	0	NA	NA	NA	NA	NA
ENSG00000260526.1	AC109347.1	lncRNA	31.9909	-0.320361	0.727749	-0.440208	0.659786	0.999956
ENSG00000260528.5	FAM157C	lncRNA	24.1763	-0.0278136	0.871882	-0.0319006	0.974551	0.999956
ENSG00000260530.1	AC010551.2	lncRNA	0	NA	NA	NA	NA	NA
ENSG00000260532.1	AL031598.1	lncRNA	0	NA	NA	NA	NA	NA
ENSG00000260534.1	AC100827.3	lncRNA	8.35943	6.59286	2.03441	3.24067	0.0011925	0.0921899
ENSG00000260536.1	AL035071.2	lncRNA	0	NA	NA	NA	NA	NA
ENSG00000260537.2	AC012184.2	protein_coding	66.6095	0.0782208	4.56573	0.0171322	0.986331	0.999956
ENSG00000260540.2	ABHD17AP8	unprocessed_pseudogene	0	NA	NA	NA	NA	NA
ENSG00000260541.1	AL031722.1	lncRNA	0	NA	NA	NA	NA	NA
ENSG00000260542.1	AL499627.1	lncRNA	0	NA	NA	NA	NA	NA
ENSG00000260545.1	AC026771.1	lncRNA	0.199566	-1.21904	4.98519	-0.244533	0.806818	NA
ENSG00000260548.1	AL035425.2	protein_coding	0	NA	NA	NA	NA	NA
ENSG00000260549.1	MT1L	transcribed_unprocessed_pseudogene	10.2349	-0.44401	1.23742	-0.358819	0.71973	0.999956
ENSG00000260550.2	AC136618.1	lncRNA	0	NA	NA	NA	NA	NA
ENSG00000260551.1	PWRN2	lncRNA	0	NA	NA	NA	NA	NA
ENSG00000260552.1	AC023043.1	lncRNA	0	NA	NA	NA	NA	NA
ENSG00000260555.1	AC092681.2	lncRNA	0.589258	-2.60636	4.87059	-0.535121	0.592566	NA
ENSG00000260558.2	AC018557.2	lncRNA	0.183734	1.2549	4.97773	0.252103	0.800961	NA
ENSG00000260563.3	AC132872.1	lncRNA	60.1594	0.093475	0.534451	0.174899	0.861159	0.999956
ENSG00000260564.1	AL161912.2	lncRNA	0	NA	NA	NA	NA	NA
ENSG00000260565.7	ERVK13-1	lncRNA	257.665	-0.0833193	0.308649	-0.269949	0.7872	0.999956
ENSG00000260566.2	AC127459.1	lncRNA	4.13213	5.57437	2.78597	2.00088	0.0454058	0.831097
ENSG00000260568.1	AC074050.2	lncRNA	0	NA	NA	NA	NA	NA
ENSG00000260569.2	AC090398.1	lncRNA	0	NA	NA	NA	NA	NA
ENSG00000260570.1	AC133550.1	lncRNA	94.3539	-0.459057	0.490541	-0.935817	0.349367	0.999956
ENSG00000260571.1	BNIP3P5	processed_pseudogene	2.30539	0.81559	3.00949	0.271006	0.786387	NA
ENSG00000260572.1	AC069224.1	lncRNA	12.695	-0.157776	1.1387	-0.138558	0.8898	0.999956
ENSG00000260573.4	AC007493.1	lncRNA	0.7158	1.86336	4.91204	0.379345	0.704431	NA
ENSG00000260574.1	AL360157.1	lncRNA	0	NA	NA	NA	NA	NA
ENSG00000260575.1	AC133485.3	lncRNA	0	NA	NA	NA	NA	NA
ENSG00000260576.1	EIF5A2P1	processed_pseudogene	0	NA	NA	NA	NA	NA
ENSG00000260577.2	AC126773.2	lncRNA	0	NA	NA	NA	NA	NA
ENSG00000260578.1	AC110597.1	lncRNA	0	NA	NA	NA	NA	NA
ENSG00000260579.1	AC024270.3	lncRNA	0	NA	NA	NA	NA	NA
ENSG00000260580.1	AC009035.1	lncRNA	0	NA	NA	NA	NA	NA
ENSG00000260581.1	AC011374.1	lncRNA	0.589647	2.75861	4.88318	0.564921	0.572128	NA
ENSG00000260582.1	TPST2P1	processed_pseudogene	0.99789	-1.53819	3.92442	-0.391954	0.695092	NA
ENSG00000260583.1	AP000223.1	lncRNA	3.96799	0.256375	2.15053	0.119215	0.905105	NA
ENSG00000260584.1	AC142381.2	processed_pseudogene	0	NA	NA	NA	NA	NA
ENSG00000260585.1	AL359851.1	lncRNA	0	NA	NA	NA	NA	NA
ENSG00000260586.2	AC064799.2	lncRNA	0	NA	NA	NA	NA	NA
ENSG00000260588.1	AC027702.1	lncRNA	15.9594	0.263525	1.02435	0.257261	0.796977	0.999956
ENSG00000260589.1	STAM-AS1	lncRNA	19.803	-0.728578	1.02286	-0.712293	0.476283	0.999956
ENSG00000260590.1	AC023824.2	processed_pseudogene	0	NA	NA	NA	NA	NA
ENSG00000260592.1	AC130456.3	lncRNA	0	NA	NA	NA	NA	NA
ENSG00000260593.1	AC009097.2	lncRNA	0	NA	NA	NA	NA	NA
ENSG00000260594.1	AC099313.1	lncRNA	0	NA	NA	NA	NA	NA
ENSG00000260595.1	OR4C49P	unprocessed_pseudogene	0	NA	NA	NA	NA	NA
ENSG00000260596.5	DUX4	protein_coding	0	NA	NA	NA	NA	NA
ENSG00000260597.1	AC012531.1	lncRNA	5.12261	-0.0534368	1.73815	-0.0307435	0.975474	0.999956
ENSG00000260598.1	FRG2IP	unprocessed_pseudogene	0	NA	NA	NA	NA	NA
ENSG00000260599.1	AC011467.1	lncRNA	6.62805	-1.06555	1.51616	-0.702793	0.482185	0.999956
ENSG00000260600.1	AC092125.1	lncRNA	0	NA	NA	NA	NA	NA
ENSG00000260601.1	AC131391.1	lncRNA	0	NA	NA	NA	NA	NA
ENSG00000260602.2	HMGN2P40	processed_pseudogene	2.04468	-2.79913	2.991	-0.935852	0.349349	NA
ENSG00000260604.2	AL590004.3	lncRNA	3.41088	-0.420254	2.30525	-0.182303	0.855345	NA
ENSG00000260605.1	AC027688.1	lncRNA	0	NA	NA	NA	NA	NA
ENSG00000260608.1	AC024270.4	lncRNA	0.199484	-1.21831	4.98517	-0.244386	0.806932	NA
ENSG00000260610.1	AC142086.3	processed_pseudogene	0	NA	NA	NA	NA	NA
ENSG00000260611.1	AC106785.2	lncRNA	0	NA	NA	NA	NA	NA
ENSG00000260612.1	AC009097.3	lncRNA	0	NA	NA	NA	NA	NA
ENSG00000260613.2	Z98885.2	lncRNA	6.45192	1.44696	1.55242	0.932063	0.351304	0.999956
ENSG00000260615.1	RPL23AP97	processed_pseudogene	11.7589	0.129105	1.21097	0.106613	0.915096	0.999956
ENSG00000260616.6	AC007728.1	lncRNA	0	NA	NA	NA	NA	NA
ENSG00000260617.1	AC138028.5	lncRNA	0	NA	NA	NA	NA	NA
ENSG00000260618.1	AC025917.1	lncRNA	3.00986	-3.41036	2.58778	-1.31787	0.187547	NA
ENSG00000260619.1	AC068870.1	lncRNA	0.928533	0.406405	3.99131	0.101822	0.918898	NA
ENSG00000260620.1	AC027688.2	lncRNA	0	NA	NA	NA	NA	NA
ENSG00000260621.1	AC092140.1	lncRNA	0.561591	-2.50716	4.87768	-0.514007	0.607247	NA
ENSG00000260622.1	AC073476.2	processed_pseudogene	3.20277	0.959455	2.13978	0.448389	0.653873	NA
ENSG00000260624.2	AC018943.1	lncRNA	0	NA	NA	NA	NA	NA
ENSG00000260625.3	AC026471.2	lncRNA	1.6622	-0.843647	3.42407	-0.246387	0.805383	NA
ENSG00000260626.1	AC136944.1	lncRNA	0	NA	NA	NA	NA	NA
ENSG00000260628.5	AC142381.3	transcribed_unprocessed_pseudogene	13.288	-0.668507	1.10724	-0.603762	0.546002	0.999956
ENSG00000260629.2	BGLT3	lncRNA	0	NA	NA	NA	NA	NA
ENSG00000260630.7	SNAI3-AS1	lncRNA	198.285	0.281372	0.335124	0.839607	0.401129	0.999956
ENSG00000260631.1	RBM22P12	processed_pseudogene	0	NA	NA	NA	NA	NA
ENSG00000260633.1	AC010207.1	lncRNA	0.884925	3.3488	4.85042	0.690414	0.489934	NA
ENSG00000260634.1	AC012508.2	lncRNA	1.74748	2.78586	3.13725	0.887996	0.374543	NA
ENSG00000260635.1	AC092338.2	lncRNA	0	NA	NA	NA	NA	NA
ENSG00000260639.1	AC025678.1	processed_pseudogene	0	NA	NA	NA	NA	NA
ENSG00000260640.1	AP003115.1	lncRNA	0	NA	NA	NA	NA	NA
ENSG00000260641.1	AC114811.2	lncRNA	0.5602	-2.49386	4.8774	-0.51131	0.609134	NA
ENSG00000260642.1	AC139426.2	lncRNA	0	NA	NA	NA	NA	NA
ENSG00000260643.2	AC092718.3	protein_coding	427.25	-0.0332529	0.255022	-0.130392	0.896256	0.999956
ENSG00000260644.6	HERC2P5	transcribed_unprocessed_pseudogene	0.985695	-3.08455	4.67154	-0.660284	0.509071	NA
ENSG00000260645.2	AL359715.2	lncRNA	16.7468	-0.496621	0.966264	-0.51396	0.60728	0.999956
ENSG00000260646.1	AL031705.1	lncRNA	2.89536	0.128289	2.51156	0.0510793	0.959262	NA
ENSG00000260647.1	AC127537.1	lncRNA	0	NA	NA	NA	NA	NA
ENSG00000260648.3	AC020658.3	lncRNA	6.76901	0.449443	1.59312	0.282116	0.777855	0.999956
ENSG00000260649.1	AC133485.4	transcribed_processed_pseudogene	0	NA	NA	NA	NA	NA
ENSG00000260650.1	AC010542.1	lncRNA	0.239452	1.5681	4.99018	0.314237	0.753341	NA
ENSG00000260651.1	AF213884.3	lncRNA	2.24472	-0.944971	2.54903	-0.370718	0.710848	NA
ENSG00000260653.6	AC237221.1	lncRNA	0	NA	NA	NA	NA	NA
ENSG00000260657.2	AC107871.2	lncRNA	0	NA	NA	NA	NA	NA
ENSG00000260658.6	AC138305.1	lncRNA	0	NA	NA	NA	NA	NA
ENSG00000260659.1	AC009113.2	lncRNA	0	NA	NA	NA	NA	NA
ENSG00000260660.4	AC113208.2	transcribed_unitary_pseudogene	1.61563	-3.31413	3.21989	-1.02927	0.303354	NA
ENSG00000260661.1	AC116903.2	lncRNA	0	NA	NA	NA	NA	NA
ENSG00000260662.2	AC138915.1	processed_pseudogene	0	NA	NA	NA	NA	NA
ENSG00000260664.2	AC004158.1	lncRNA	2.36956	-0.113853	2.70952	-0.0420197	0.966483	NA
ENSG00000260668.1	AC093536.1	processed_pseudogene	8.56806	-0.612147	1.33203	-0.45956	0.645832	0.999956
ENSG00000260669.2	AL096870.3	lncRNA	2.98142	0.195335	2.40629	0.081177	0.935301	NA
ENSG00000260670.1	AC134508.1	lncRNA	0.295181	1.73399	4.98033	0.348168	0.727714	NA
ENSG00000260671.2	AC010536.2	lncRNA	0.238146	1.5454	4.99037	0.309677	0.756807	NA
ENSG00000260672.1	AC100827.4	lncRNA	6.78605	-0.389686	1.53574	-0.253745	0.799693	0.999956
ENSG00000260673.1	AL034376.2	lncRNA	0.39642	-2.05013	4.91168	-0.4174	0.676386	NA
ENSG00000260674.2	AC026826.3	processed_pseudogene	0	NA	NA	NA	NA	NA
ENSG00000260675.1	AC109446.2	unprocessed_pseudogene	0	NA	NA	NA	NA	NA
ENSG00000260676.5	LINC01541	lncRNA	0.657046	2.95999	4.87767	0.606845	0.543954	NA
ENSG00000260677.1	AL445531.1	lncRNA	0	NA	NA	NA	NA	NA
ENSG00000260678.1	AC093249.3	transcribed_processed_pseudogene	1.29995	3.90044	3.76282	1.03657	0.299934	NA
ENSG00000260679.1	AP007216.2	lncRNA	0	NA	NA	NA	NA	NA
ENSG00000260680.1	AGGF1P5	processed_pseudogene	0.240028	1.57729	4.99011	0.316083	0.75194	NA
ENSG00000260681.1	AC130456.4	lncRNA	0	NA	NA	NA	NA	NA
ENSG00000260682.3	RN7SKP176	misc_RNA	82.9352	-0.0196266	0.4858	-0.0404006	0.967774	0.999956
ENSG00000260683.1	AL591643.1	lncRNA	0.535338	2.63074	4.89227	0.537735	0.59076	NA
ENSG00000260685.1	AC027104.1	processed_pseudogene	5.69011	-0.805685	1.66025	-0.485279	0.627478	0.999956
ENSG00000260686.1	AC008669.1	lncRNA	0	NA	NA	NA	NA	NA
ENSG00000260688.1	AC026470.2	processed_pseudogene	0	NA	NA	NA	NA	NA
ENSG00000260689.2	HNRNPA3P11	processed_pseudogene	0.785699	1.37923	4.72688	0.291785	0.770451	NA
ENSG00000260690.1	CYCSP39	processed_pseudogene	0.490821	0.302724	4.96928	0.060919	0.951424	NA
ENSG00000260691.6	ANKRD20A1	protein_coding	0	NA	NA	NA	NA	NA
ENSG00000260693.1	AC026150.1	lncRNA	0.790832	-3.0321	4.84933	-0.625262	0.531799	NA
ENSG00000260694.1	AC009145.3	lncRNA	0	NA	NA	NA	NA	NA
ENSG00000260695.1	AC022164.1	lncRNA	0	NA	NA	NA	NA	NA
ENSG00000260698.1	AL591848.3	lncRNA	16.6306	-0.248944	0.977469	-0.254682	0.798968	0.999956
ENSG00000260701.2	AC025284.1	lncRNA	5.79478	1.79544	1.79383	1.00089	0.316878	0.999956
ENSG00000260702.3	AL031713.1	unprocessed_pseudogene	0	NA	NA	NA	NA	NA
ENSG00000260704.1	LINC00543	lncRNA	24.9571	0.270308	0.869958	0.310714	0.756018	0.999956
ENSG00000260706.5	AC022166.1	lncRNA	0	NA	NA	NA	NA	NA
ENSG00000260708.1	AL118516.1	lncRNA	337.824	-0.0749339	0.282308	-0.265433	0.790676	0.999956
ENSG00000260710.1	AC120498.4	lncRNA	0	NA	NA	NA	NA	NA
ENSG00000260711.2	AL121839.2	lncRNA	0	NA	NA	NA	NA	NA
ENSG00000260714.1	AC133552.1	processed_pseudogene	0.721577	3.0741	4.8642	0.631985	0.527397	NA
ENSG00000260715.1	AC093536.2	lncRNA	0	NA	NA	NA	NA	NA
ENSG00000260719.1	AC009133.3	lncRNA	35.8594	-0.124666	0.687627	-0.181298	0.856133	0.999956
ENSG00000260720.1	LINC01243	lncRNA	0	NA	NA	NA	NA	NA
ENSG00000260721.1	AF067845.1	lncRNA	0	NA	NA	NA	NA	NA
ENSG00000260722.1	VN1R67P	unitary_pseudogene	0	NA	NA	NA	NA	NA
ENSG00000260723.1	AC007598.1	lncRNA	0	NA	NA	NA	NA	NA
ENSG00000260724.1	VN1R69P	processed_pseudogene	0	NA	NA	NA	NA	NA
ENSG00000260725.1	AC005307.1	lncRNA	0	NA	NA	NA	NA	NA
ENSG00000260726.2	KLF8P1	processed_pseudogene	0.480253	2.48785	4.90298	0.507416	0.611863	NA
ENSG00000260727.1	SLC7A5P1	unprocessed_pseudogene	87.5644	-0.286179	0.460775	-0.621082	0.534546	0.999956
ENSG00000260729.1	AC009690.1	protein_coding	54.5207	0.204088	0.594513	0.343285	0.731384	0.999956
ENSG00000260731.1	KRT8P22	processed_pseudogene	0	NA	NA	NA	NA	NA
ENSG00000260733.1	AC046158.1	lncRNA	0	NA	NA	NA	NA	NA
ENSG00000260734.5	TLE7	protein_coding	0	NA	NA	NA	NA	NA
ENSG00000260735.2	AC139256.1	transcribed_processed_pseudogene	0	NA	NA	NA	NA	NA
ENSG00000260737.6	LINC01227	lncRNA	0	NA	NA	NA	NA	NA
ENSG00000260738.1	LINC00554	lncRNA	0.491608	0.361621	4.96755	0.0727966	0.941968	NA
ENSG00000260739.1	AC010760.1	lncRNA	0	NA	NA	NA	NA	NA
ENSG00000260740.2	AC026471.3	lncRNA	2.98521	0.172242	2.40541	0.0716059	0.942916	NA
ENSG00000260741.1	AC099482.1	lncRNA	0	NA	NA	NA	NA	NA
ENSG00000260742.1	AC009962.1	lncRNA	29.1821	-0.703754	0.841755	-0.836057	0.403123	0.999956
ENSG00000260743.1	AC007823.1	lncRNA	2.42134	0.821104	2.41817	0.339556	0.734191	NA
ENSG00000260744.1	AC007494.2	lncRNA	0	NA	NA	NA	NA	NA
ENSG00000260746.2	KIF18BP1	unprocessed_pseudogene	0	NA	NA	NA	NA	NA
ENSG00000260747.1	AC022968.1	processed_pseudogene	13.2267	-0.418043	1.1295	-0.370114	0.711298	0.999956
ENSG00000260750.6	AC092720.1	lncRNA	3.38303	4.98267	2.75446	1.80895	0.0704589	NA
ENSG00000260751.2	AC008870.2	lncRNA	40.7438	-0.297752	0.655127	-0.454495	0.649473	0.999956
ENSG00000260755.1	AC010542.2	lncRNA	0	NA	NA	NA	NA	NA
ENSG00000260756.1	AC131649.1	lncRNA	0.196862	-1.19306	4.98482	-0.23934	0.810842	NA
ENSG00000260757.1	AC093520.1	lncRNA	0.476881	-2.2795	4.89227	-0.465938	0.64126	NA
ENSG00000260759.1	AP001120.1	lncRNA	0.280129	-1.44785	4.96911	-0.291369	0.770769	NA
ENSG00000260761.1	AC106754.1	lncRNA	0.560524	-2.49694	4.87746	-0.511934	0.608697	NA
ENSG00000260762.1	ACSM5P1	unprocessed_pseudogene	0.196497	-1.18949	4.98477	-0.238625	0.811396	NA
ENSG00000260763.1	AC106799.3	lncRNA	0.280139	-1.44806	4.96912	-0.291412	0.770736	NA
ENSG00000260764.1	AC007224.1	processed_pseudogene	0	NA	NA	NA	NA	NA
ENSG00000260765.2	CES1P2	unprocessed_pseudogene	0	NA	NA	NA	NA	NA
ENSG00000260771.1	AL138918.1	lncRNA	0	NA	NA	NA	NA	NA
ENSG00000260772.1	AC012321.1	lncRNA	174.247	0.129486	0.358831	0.360854	0.718208	0.999956
ENSG00000260773.1	AC055855.1	lncRNA	22.1864	-0.351497	0.862405	-0.407578	0.683584	0.999956
ENSG00000260774.1	AC021087.3	lncRNA	22.4272	-0.113263	0.848213	-0.133531	0.893773	0.999956
ENSG00000260776.5	AC104758.3	transcribed_unprocessed_pseudogene	2.60576	0.519735	2.33997	0.222112	0.824227	NA
ENSG00000260777.1	AC061975.1	lncRNA	3.03575	-0.981652	2.1965	-0.446916	0.654936	NA
ENSG00000260778.5	AC009065.4	lncRNA	27.506	0.720046	0.768823	0.936556	0.348987	0.999956
ENSG00000260779.1	AP001180.1	lncRNA	0.295242	1.73451	4.98032	0.348273	0.727635	NA
ENSG00000260780.1	AC087463.1	lncRNA	0	NA	NA	NA	NA	NA
ENSG00000260781.1	ARHGAP23P1	transcribed_unprocessed_pseudogene	0.628272	-0.94321	4.87539	-0.193463	0.846596	NA
ENSG00000260782.1	AC007225.1	processed_pseudogene	2.68738	1.22345	2.5049	0.488423	0.62525	NA
ENSG00000260784.1	AC026150.2	unprocessed_pseudogene	0	NA	NA	NA	NA	NA
ENSG00000260785.2	CASC17	lncRNA	0	NA	NA	NA	NA	NA
ENSG00000260786.1	AC108099.1	lncRNA	0.575354	0.102296	4.95186	0.020658	0.983518	NA
ENSG00000260788.6	AC009063.2	lncRNA	0.923034	3.20622	4.80004	0.667957	0.504161	NA
ENSG00000260790.1	AC092338.3	lncRNA	0	NA	NA	NA	NA	NA
ENSG00000260792.1	LINC02280	lncRNA	1.51902	1.45798	3.25451	0.447988	0.654162	NA
ENSG00000260793.2	AC003102.1	lncRNA	42.8428	-0.0112583	0.687526	-0.0163751	0.986935	0.999956
ENSG00000260795.1	AC093519.1	processed_pseudogene	0	NA	NA	NA	NA	NA
ENSG00000260796.1	AC145285.3	lncRNA	2.5048	1.84526	2.65194	0.695816	0.486544	NA
ENSG00000260797.1	AC106734.1	processed_pseudogene	0.841887	-3.09524	4.84663	-0.638638	0.523058	NA
ENSG00000260798.1	AC099314.1	lncRNA	0	NA	NA	NA	NA	NA
ENSG00000260799.1	KRT8P50	processed_pseudogene	4.00496	-1.10301	1.97146	-0.559487	0.575829	NA
ENSG00000260802.1	SERTM2	protein_coding	0	NA	NA	NA	NA	NA
ENSG00000260803.1	Z84723.1	lncRNA	7.67315	-0.832944	1.45797	-0.571303	0.567794	0.999956
ENSG00000260804.3	LINC01963	lncRNA	832.877	0.0529901	0.223636	0.236948	0.812697	0.999956
ENSG00000260805.2	AC092803.2	lncRNA	8.37776	-0.733114	1.36636	-0.536544	0.591583	0.999956
ENSG00000260806.1	AL163051.1	lncRNA	52.861	-0.624012	0.568265	-1.0981	0.272161	0.999956
ENSG00000260807.7	AC009041.2	lncRNA	0.364272	2.08962	4.96023	0.421275	0.673554	NA
ENSG00000260808.1	AP003096.1	lncRNA	2.68828	-0.185103	2.30886	-0.0801707	0.936102	NA
ENSG00000260809.1	VPS35P1	unprocessed_pseudogene	0.885047	-1.06885	4.49151	-0.237972	0.811903	NA
ENSG00000260810.1	AL135818.2	lncRNA	2.77517	4.99669	2.82781	1.76698	0.077231	NA
ENSG00000260811.1	OR4C45	polymorphic_pseudogene	0	NA	NA	NA	NA	NA
ENSG00000260812.1	RARRES2P7	processed_pseudogene	0	NA	NA	NA	NA	NA
ENSG00000260814.2	AC073657.1	lncRNA	0	NA	NA	NA	NA	NA
ENSG00000260815.3	PPIAP47	processed_pseudogene	2.03549	-0.423453	2.83676	-0.149274	0.881338	NA
ENSG00000260816.2	AC027279.1	lncRNA	15.3574	-0.10077	1.02824	-0.0980023	0.92193	0.999956
ENSG00000260817.2	AC074051.3	processed_pseudogene	0	NA	NA	NA	NA	NA
ENSG00000260818.2	UNGP1	processed_pseudogene	0	NA	NA	NA	NA	NA
ENSG00000260823.1	AC026461.3	lncRNA	0	NA	NA	NA	NA	NA
ENSG00000260827.1	AC138869.3	lncRNA	0	NA	NA	NA	NA	NA
ENSG00000260828.1	HMGB3P32	processed_pseudogene	0.39655	-2.05086	4.91166	-0.41755	0.676276	NA
ENSG00000260830.1	AL135744.1	lncRNA	15.4321	0.713482	1.04747	0.681147	0.495778	0.999956
ENSG00000260832.1	AC125793.1	lncRNA	0	NA	NA	NA	NA	NA
ENSG00000260834.1	AC009055.2	lncRNA	0	NA	NA	NA	NA	NA
ENSG00000260835.1	AC007223.1	lncRNA	0	NA	NA	NA	NA	NA
ENSG00000260836.2	AC245033.1	protein_coding	26.9455	-0.216304	0.776957	-0.278399	0.780706	0.999956
ENSG00000260838.3	AC022893.2	lncRNA	0.295217	1.7343	4.98032	0.34823	0.727668	NA
ENSG00000260840.2	LINC01964	lncRNA	0	NA	NA	NA	NA	NA
ENSG00000260844.2	AC055876.4	processed_pseudogene	0	NA	NA	NA	NA	NA
ENSG00000260845.1	AC138907.2	lncRNA	0	NA	NA	NA	NA	NA
ENSG00000260846.2	FRG2HP	unprocessed_pseudogene	0	NA	NA	NA	NA	NA
ENSG00000260847.1	AC133485.5	lncRNA	0	NA	NA	NA	NA	NA
ENSG00000260848.2	AC092114.1	lncRNA	0.238546	-1.17953	4.98562	-0.236587	0.812977	NA
ENSG00000260850.2	AC007344.1	lncRNA	0	NA	NA	NA	NA	NA
ENSG00000260851.6	AC010542.3	protein_coding	0.263803	1.68961	4.99476	0.338276	0.735155	NA
ENSG00000260852.1	FBXL19-AS1	lncRNA	181.28	-0.0273184	0.349918	-0.0780709	0.937772	0.999956
ENSG00000260853.2	AC109460.2	lncRNA	333.602	0.131909	0.35087	0.37595	0.706954	0.999956
ENSG00000260854.1	LINC02184	lncRNA	0	NA	NA	NA	NA	NA
ENSG00000260855.1	AL591848.4	lncRNA	70.5555	-0.154768	0.525139	-0.294718	0.768209	0.999956
ENSG00000260857.3	AC018558.1	lncRNA	0	NA	NA	NA	NA	NA
ENSG00000260858.1	AC010551.3	lncRNA	0	NA	NA	NA	NA	NA
ENSG00000260859.1	AC025280.1	lncRNA	0	NA	NA	NA	NA	NA
ENSG00000260860.2	AC126773.3	processed_pseudogene	0.294164	1.72537	4.98044	0.34643	0.72902	NA
ENSG00000260861.6	AL049634.2	protein_coding	28.3806	0.405539	0.797104	0.508766	0.610916	0.999956
ENSG00000260862.1	AC099506.1	lncRNA	0	NA	NA	NA	NA	NA
ENSG00000260863.1	CYP2C60P	unprocessed_pseudogene	0	NA	NA	NA	NA	NA
ENSG00000260864.1	ABHD17AP7	unprocessed_pseudogene	0	NA	NA	NA	NA	NA
ENSG00000260865.1	AC010287.1	transcribed_processed_pseudogene	0.915669	1.6667	4.42658	0.376521	0.70653	NA
ENSG00000260866.2	AC138915.2	unprocessed_pseudogene	0	NA	NA	NA	NA	NA
ENSG00000260867.1	AC009107.1	lncRNA	0	NA	NA	NA	NA	NA
ENSG00000260868.1	LINC01960	lncRNA	0.830227	-1.20936	4.60751	-0.262476	0.792955	NA
ENSG00000260870.1	NDUFB10P1	processed_pseudogene	0.280856	-1.46276	4.9697	-0.294335	0.768502	NA
ENSG00000260871.1	AC093510.2	lncRNA	0.960038	3.47975	4.72672	0.736188	0.461616	NA
ENSG00000260874.5	AC106820.5	lncRNA	6.58142	0.0826779	1.5354	0.0538479	0.957056	0.999956
ENSG00000260876.6	LINC01229	lncRNA	0.924343	1.59745	4.00677	0.398689	0.690123	NA
ENSG00000260877.2	AP005233.2	lncRNA	0	NA	NA	NA	NA	NA
ENSG00000260878.1	AC104072.1	lncRNA	0	NA	NA	NA	NA	NA
ENSG00000260879.1	AL359258.2	lncRNA	0	NA	NA	NA	NA	NA
ENSG00000260880.5	HCCAT5	lncRNA	0	NA	NA	NA	NA	NA
ENSG00000260882.1	AC026458.1	processed_pseudogene	0.769774	3.1466	4.70132	0.669301	0.503303	NA
ENSG00000260883.1	VN1R65P	unitary_pseudogene	0.197443	-1.19875	4.98489	-0.240476	0.809961	NA
ENSG00000260884.1	AC009120.3	lncRNA	26.1156	-0.445903	0.888907	-0.50163	0.615928	0.999956
ENSG00000260886.2	TAT-AS1	lncRNA	5.97108	1.60731	1.66667	0.964386	0.334853	0.999956
ENSG00000260887.3	CASC22	lncRNA	0	NA	NA	NA	NA	NA
ENSG00000260889.1	CKBP1	processed_pseudogene	0	NA	NA	NA	NA	NA
ENSG00000260891.1	AC020978.3	lncRNA	2.68118	-4.78153	2.8398	-1.68375	0.0922294	NA
ENSG00000260892.1	AC105020.4	lncRNA	2.2126	1.60646	2.77679	0.57853	0.562906	NA
ENSG00000260894.1	AC027682.3	lncRNA	0.236798	1.48724	4.99158	0.29795	0.765741	NA
ENSG00000260895.1	AP003071.1	lncRNA	0.197984	-1.20402	4.98497	-0.24153	0.809144	NA
ENSG00000260896.6	ARLNC1	lncRNA	4.96395	-2.39435	1.91842	-1.24808	0.212001	0.999956
ENSG00000260897.1	DNM1P30	unprocessed_pseudogene	0	NA	NA	NA	NA	NA
ENSG00000260898.6	ADPGK-AS1	lncRNA	30.87	0.252784	0.749638	0.337208	0.73596	0.999956
ENSG00000260899.1	AC106886.2	lncRNA	41.2363	0.233602	2.80659	0.0832335	0.933666	0.999956
ENSG00000260900.1	AC145350.3	processed_pseudogene	0	NA	NA	NA	NA	NA
ENSG00000260902.1	LINC02011	lncRNA	0.721559	3.07402	4.8642	0.631968	0.527408	NA
ENSG00000260903.3	XKR7	protein_coding	7.63589	0.105099	1.4172	0.0741595	0.940883	0.999956
ENSG00000260905.1	AC009021.1	lncRNA	0	NA	NA	NA	NA	NA
ENSG00000260907.1	AC015818.2	lncRNA	2.56503	-0.934576	2.89605	-0.322708	0.746917	NA
ENSG00000260908.1	AC009093.3	transcribed_unprocessed_pseudogene	1.49481	0.155106	3.20166	0.0484454	0.961361	NA
ENSG00000260909.1	AC012186.1	unprocessed_pseudogene	0	NA	NA	NA	NA	NA
ENSG00000260910.1	LINC00565	lncRNA	6.03687	0.283836	1.61385	0.175875	0.860392	0.999956
ENSG00000260911.2	AC135050.3	lncRNA	1.36722	2.35664	3.79452	0.621063	0.534558	NA
ENSG00000260912.1	AL158206.1	lncRNA	73.2997	-0.263968	0.519669	-0.507954	0.611486	0.999956
ENSG00000260913.1	LINC01254	lncRNA	0.712878	-2.95901	4.86024	-0.60882	0.542644	NA
ENSG00000260914.3	AC026464.4	protein_coding	2306.67	0.0745029	0.191753	0.388537	0.697619	0.999956
ENSG00000260916.7	CCPG1	protein_coding	1375.64	-0.294151	0.219536	-1.33988	0.180286	0.999956
ENSG00000260917.1	AL158212.3	lncRNA	449.174	0.0745603	0.250891	0.297182	0.766328	0.999956
ENSG00000260918.1	AC107398.3	lncRNA	2.72214	2.49333	2.55122	0.977312	0.328415	NA
ENSG00000260919.1	AC100835.1	lncRNA	0	NA	NA	NA	NA	NA
ENSG00000260920.2	AL031985.3	lncRNA	32.0844	0.0816265	0.71033	0.114914	0.908514	0.999956
ENSG00000260921.1	AC142086.4	lncRNA	0	NA	NA	NA	NA	NA
ENSG00000260922.2	AC009139.1	lncRNA	0.499001	0.946993	4.95546	0.191101	0.848446	NA
ENSG00000260923.7	LINC02193	lncRNA	15.5583	0.0646661	1.05478	0.0613076	0.951114	0.999956
ENSG00000260924.2	LINC01311	lncRNA	100.93	-0.204588	0.449285	-0.455364	0.648848	0.999956
ENSG00000260926.3	AC016134.1	lncRNA	0.673078	-1.3343	4.9271	-0.270809	0.786538	NA
ENSG00000260927.2	AC009107.2	lncRNA	515.213	0.538881	0.328732	1.63927	0.101156	0.999956
ENSG00000260928.2	SPCS2P1	processed_pseudogene	0.239738	1.57268	4.99014	0.315158	0.752642	NA
ENSG00000260930.2	LINC01416	lncRNA	0	NA	NA	NA	NA	NA
ENSG00000260932.1	AC009119.3	lncRNA	0	NA	NA	NA	NA	NA
ENSG00000260933.1	AC091489.2	processed_pseudogene	0	NA	NA	NA	NA	NA
ENSG00000260934.1	AC130456.5	lncRNA	0.585283	2.73965	4.88331	0.561024	0.574781	NA
ENSG00000260937.6	AC025272.1	lncRNA	0	NA	NA	NA	NA	NA
ENSG00000260939.1	AC007346.2	processed_pseudogene	0.280443	-1.45428	4.96937	-0.292648	0.769791	NA
ENSG00000260941.1	LINC00622	lncRNA	1.20158	3.80597	4.30812	0.88344	0.376999	NA
ENSG00000260942.1	CAPN10-DT	lncRNA	208.678	0.203781	0.328166	0.62097	0.53462	0.999956
ENSG00000260943.1	LINC02555	lncRNA	0	NA	NA	NA	NA	NA
ENSG00000260944.1	FOXC2-AS1	lncRNA	0	NA	NA	NA	NA	NA
ENSG00000260945.1	AC109495.1	lncRNA	0	NA	NA	NA	NA	NA
ENSG00000260947.1	AL356489.2	lncRNA	0.436886	0.212525	4.9773	0.0426989	0.965942	NA
ENSG00000260948.1	AL390195.2	lncRNA	19.2604	-0.408733	0.990253	-0.412757	0.679785	0.999956
ENSG00000260949.1	AP006545.1	lncRNA	15.6251	-0.0923684	0.999571	-0.092408	0.926374	0.999956
ENSG00000260951.2	AC005100.1	lncRNA	0	NA	NA	NA	NA	NA
ENSG00000260953.1	AC009093.4	lncRNA	1.50271	2.52863	3.31746	0.762219	0.44593	NA
ENSG00000260954.1	AL133297.1	lncRNA	0	NA	NA	NA	NA	NA
ENSG00000260955.2	AC100821.2	lncRNA	0.677174	1.09648	4.89018	0.22422	0.822586	NA
ENSG00000260957.1	AC126323.5	lncRNA	0.594352	-2.62606	4.8703	-0.5392	0.589749	NA
ENSG00000260958.3	AC023824.3	lncRNA	0.869114	-3.32166	4.86116	-0.683305	0.494414	NA
ENSG00000260959.1	AC087463.2	lncRNA	0	NA	NA	NA	NA	NA
ENSG00000260962.1	LINC00557	lncRNA	0	NA	NA	NA	NA	NA
ENSG00000260963.2	AC026462.3	lncRNA	0.163926	1.12254	4.97261	0.225745	0.8214	NA
ENSG00000260965.1	RPL23AP91	processed_pseudogene	0	NA	NA	NA	NA	NA
ENSG00000260966.1	AP001486.2	lncRNA	15.6491	1.74749	1.35129	1.29321	0.195939	0.999956
ENSG00000260967.1	RARRES2P5	processed_pseudogene	0	NA	NA	NA	NA	NA
ENSG00000260969.2	WWOX-AS1	lncRNA	0.616844	0.794436	4.92847	0.161193	0.871941	NA
ENSG00000260970.1	AC006288.1	lncRNA	0	NA	NA	NA	NA	NA
ENSG00000260971.4	AC119674.1	lncRNA	0.429241	-2.192	4.90502	-0.446889	0.654955	NA
ENSG00000260972.1	Z98259.1	lncRNA	0.535227	2.63015	4.89227	0.537613	0.590844	NA
ENSG00000260973.1	AC009021.2	lncRNA	0	NA	NA	NA	NA	NA
ENSG00000260974.1	AC138907.3	lncRNA	0	NA	NA	NA	NA	NA
ENSG00000260975.1	AC007333.2	lncRNA	0	NA	NA	NA	NA	NA
ENSG00000260976.2	LINC01633	lncRNA	0	NA	NA	NA	NA	NA
ENSG00000260978.1	AC126407.1	lncRNA	12.1139	0.349253	1.13788	0.306932	0.758895	0.999956
ENSG00000260979.1	AC022167.3	lncRNA	0.281109	-1.46849	4.96996	-0.295474	0.767632	NA
ENSG00000260981.1	AC091932.1	lncRNA	0	NA	NA	NA	NA	NA
ENSG00000260983.2	AC010528.1	lncRNA	0	NA	NA	NA	NA	NA
ENSG00000260984.1	FGFR3P5	unprocessed_pseudogene	0	NA	NA	NA	NA	NA
ENSG00000260986.1	AC126335.1	lncRNA	0	NA	NA	NA	NA	NA
ENSG00000260988.1	AC090260.1	lncRNA	0.535353	2.63082	4.89227	0.537751	0.590749	NA
ENSG00000260989.1	AL133297.2	lncRNA	0	NA	NA	NA	NA	NA
ENSG00000260990.1	Z94057.1	lncRNA	0	NA	NA	NA	NA	NA
ENSG00000260991.2	AC120498.5	unprocessed_pseudogene	0	NA	NA	NA	NA	NA
ENSG00000260992.1	DOCK9-DT	lncRNA	0	NA	NA	NA	NA	NA
ENSG00000260994.1	AGGF1P7	processed_pseudogene	0.197258	-1.19692	4.98487	-0.240112	0.810244	NA
ENSG00000260995.3	AL512634.1	lncRNA	0.827146	0.530442	4.62866	0.114599	0.908763	NA
ENSG00000260996.1	BX255925.1	lncRNA	0	NA	NA	NA	NA	NA
ENSG00000260997.1	AC004847.1	lncRNA	745.422	0.533639	0.23291	2.29119	0.0219527	0.61565
ENSG00000260999.1	AC009137.1	lncRNA	0	NA	NA	NA	NA	NA
ENSG00000261000.1	AC244034.2	lncRNA	5.73332	0.779036	1.61074	0.48365	0.628634	0.999956
ENSG00000261002.5	AC036103.1	lncRNA	0	NA	NA	NA	NA	NA
ENSG00000261003.1	AL008628.1	lncRNA	0	NA	NA	NA	NA	NA
ENSG00000261007.2	AC074051.4	processed_pseudogene	0.771896	-0.74248	4.36557	-0.170076	0.86495	NA
ENSG00000261008.7	LINC01572	lncRNA	50.0709	0.218397	0.664109	0.328857	0.742263	0.999956
ENSG00000261009.1	AC141257.1	lncRNA	0	NA	NA	NA	NA	NA
ENSG00000261010.1	RARRES2P6	processed_pseudogene	0	NA	NA	NA	NA	NA
ENSG00000261011.1	AL136982.4	transcribed_unprocessed_pseudogene	1.26735	-0.710682	3.80929	-0.186565	0.852001	NA
ENSG00000261012.2	AC115619.1	lncRNA	0	NA	NA	NA	NA	NA
ENSG00000261014.2	LINC02165	lncRNA	0.520619	0.618136	4.97832	0.124166	0.901184	NA
ENSG00000261017.1	AC096996.1	processed_pseudogene	0	NA	NA	NA	NA	NA
ENSG00000261018.1	AC002101.1	lncRNA	0.294989	1.73236	4.98035	0.34784	0.727961	NA
ENSG00000261019.1	AC010132.4	lncRNA	2.23881	2.15932	2.748	0.785778	0.431998	NA
ENSG00000261020.1	AC132825.3	lncRNA	1.33196	-1.86309	3.52025	-0.529248	0.596633	NA
ENSG00000261024.7	AL078644.1	transcribed_processed_pseudogene	0	NA	NA	NA	NA	NA
ENSG00000261025.1	AL445471.2	lncRNA	0	NA	NA	NA	NA	NA
ENSG00000261026.1	AC105046.1	lncRNA	0.840321	-3.08542	4.84648	-0.636631	0.524365	NA
ENSG00000261028.1	AC012322.1	lncRNA	0	NA	NA	NA	NA	NA
ENSG00000261029.1	AC138304.1	lncRNA	0	NA	NA	NA	NA	NA
ENSG00000261030.1	AC079171.1	lncRNA	0	NA	NA	NA	NA	NA
ENSG00000261033.1	AC005730.2	lncRNA	2.2037	-2.77672	2.88341	-0.963001	0.335547	NA
ENSG00000261035.1	AL139348.1	lncRNA	0	NA	NA	NA	NA	NA
ENSG00000261036.2	AC113418.1	lncRNA	0	NA	NA	NA	NA	NA
ENSG00000261037.1	AC010266.2	lncRNA	0.721488	3.07368	4.8642	0.631898	0.527453	NA
ENSG00000261038.1	AL133457.1	lncRNA	0	NA	NA	NA	NA	NA
ENSG00000261039.3	LINC02544	lncRNA	0.293567	1.72029	4.98051	0.345405	0.72979	NA
ENSG00000261040.7	WFDC21P	transcribed_unitary_pseudogene	0.259598	1.6659	4.9941	0.333574	0.738701	NA
ENSG00000261041.1	AC138749.3	unprocessed_pseudogene	0	NA	NA	NA	NA	NA
ENSG00000261043.5	AC019294.3	lncRNA	1.0713	3.63273	4.07852	0.890698	0.373091	NA
ENSG00000261044.1	AP006547.1	lncRNA	0	NA	NA	NA	NA	NA
ENSG00000261045.2	LINC02129	lncRNA	0	NA	NA	NA	NA	NA
ENSG00000261046.1	C2orf69P1	processed_pseudogene	0	NA	NA	NA	NA	NA
ENSG00000261047.1	AC137527.1	processed_pseudogene	0	NA	NA	NA	NA	NA
ENSG00000261048.1	AC012414.6	processed_pseudogene	0	NA	NA	NA	NA	NA
ENSG00000261049.2	AC007347.1	lncRNA	0	NA	NA	NA	NA	NA
ENSG00000261051.1	AC107021.2	lncRNA	0	NA	NA	NA	NA	NA
ENSG00000261052.5	SULT1A3	protein_coding	10.4148	1.50254	1.23554	1.2161	0.223948	0.999956
ENSG00000261053.1	NAMPTP3	processed_pseudogene	0.280349	-1.5052	4.97357	-0.30264	0.762164	NA
ENSG00000261054.1	AC036108.2	lncRNA	0.885358	3.35005	4.85041	0.690673	0.489771	NA
ENSG00000261055.1	AL450468.2	lncRNA	0	NA	NA	NA	NA	NA
ENSG00000261056.2	AC079416.1	transcribed_processed_pseudogene	4.86818	0.923424	1.7975	0.513728	0.607442	0.999956
ENSG00000261057.1	LINC00555	lncRNA	0	NA	NA	NA	NA	NA
ENSG00000261058.1	AC099508.2	lncRNA	0.239298	1.56563	4.99019	0.313741	0.753718	NA
ENSG00000261060.1	AL160286.2	lncRNA	0	NA	NA	NA	NA	NA
ENSG00000261061.1	AC092718.4	lncRNA	255.094	-0.0242525	0.301566	-0.0804219	0.935902	0.999956
ENSG00000261063.1	AC009139.2	lncRNA	0	NA	NA	NA	NA	NA
ENSG00000261064.1	LINC02256	lncRNA	0.370102	-1.9396	4.94674	-0.392098	0.694986	NA
ENSG00000261065.1	AL592146.1	lncRNA	0	NA	NA	NA	NA	NA
ENSG00000261066.1	AC074052.2	lncRNA	0	NA	NA	NA	NA	NA
ENSG00000261067.7	AC109460.3	lncRNA	544.491	0.222292	0.239747	0.927192	0.353827	0.999956
ENSG00000261068.2	AL512274.1	lncRNA	2.62889	0.0864298	2.34086	0.0369222	0.970547	NA
ENSG00000261069.3	AC124312.3	lncRNA	0.480423	2.48908	4.903	0.507666	0.611688	NA
ENSG00000261070.1	AP003071.2	lncRNA	0	NA	NA	NA	NA	NA
ENSG00000261071.1	AL441883.1	lncRNA	12.3667	-0.646139	1.42262	-0.454191	0.649691	0.999956
ENSG00000261072.2	AC084783.1	processed_pseudogene	0	NA	NA	NA	NA	NA
ENSG00000261075.1	LINC01195	lncRNA	0	NA	NA	NA	NA	NA
ENSG00000261076.1	AC016396.2	lncRNA	0	NA	NA	NA	NA	NA
ENSG00000261077.1	AC016180.1	processed_pseudogene	0	NA	NA	NA	NA	NA
ENSG00000261078.1	AC009118.1	lncRNA	0	NA	NA	NA	NA	NA
ENSG00000261079.1	AC009053.2	lncRNA	9.48173	-1.68398	1.37985	-1.22041	0.22231	0.999956
ENSG00000261080.1	RUNX2-AS1	lncRNA	0.928601	0.403436	3.99118	0.101082	0.919485	NA
ENSG00000261081.1	AC025678.2	unprocessed_pseudogene	0	NA	NA	NA	NA	NA
ENSG00000261082.1	LINC01228	lncRNA	0	NA	NA	NA	NA	NA
ENSG00000261083.3	LINC02516	lncRNA	0	NA	NA	NA	NA	NA
ENSG00000261084.1	PPP1R1AP2	processed_pseudogene	0	NA	NA	NA	NA	NA
ENSG00000261087.1	AP003469.4	lncRNA	49.3924	0.577176	0.618607	0.933024	0.350807	0.999956
ENSG00000261089.1	CDC37P2	processed_pseudogene	2.15278	-0.960023	2.75438	-0.348543	0.727432	NA
ENSG00000261090.2	AC127459.2	lncRNA	0	NA	NA	NA	NA	NA
ENSG00000261092.1	LINC02178	lncRNA	0	NA	NA	NA	NA	NA
ENSG00000261093.1	AC141586.3	lncRNA	41.4631	-0.283637	0.7523	-0.377027	0.706154	0.999956
ENSG00000261094.2	AC007066.2	lncRNA	88.505	-0.452033	0.486301	-0.929532	0.352614	0.999956
ENSG00000261095.1	AC136285.1	lncRNA	1.11091	-1.75629	3.75055	-0.468276	0.639587	NA
ENSG00000261096.1	AC073476.3	lncRNA	12.5257	-0.970622	1.21063	-0.801751	0.422697	0.999956
ENSG00000261097.1	LINC00563	lncRNA	6.06608	-0.348021	1.81631	-0.191609	0.848049	0.999956
ENSG00000261098.1	AP000766.1	lncRNA	93.2148	-0.0604401	0.463523	-0.130393	0.896256	0.999956
ENSG00000261101.2	AC234775.3	lncRNA	0	NA	NA	NA	NA	NA
ENSG00000261102.2	ATP5MFP6	processed_pseudogene	0	NA	NA	NA	NA	NA
ENSG00000261103.2	AC009063.3	lncRNA	0.154949	1.06171	4.97003	0.213622	0.830841	NA
ENSG00000261104.1	AC093904.4	lncRNA	0	NA	NA	NA	NA	NA
ENSG00000261105.6	LMO7-AS1	lncRNA	10.8185	-0.593881	1.3032	-0.455711	0.648598	0.999956
ENSG00000261108.2	AC138907.4	processed_pseudogene	0	NA	NA	NA	NA	NA
ENSG00000261111.1	AC133569.1	processed_pseudogene	0	NA	NA	NA	NA	NA
ENSG00000261113.1	AC009034.1	lncRNA	0.578574	2.71884	4.88397	0.556687	0.577741	NA
ENSG00000261114.1	AC012181.1	lncRNA	34.9268	0.861555	0.70872	1.21565	0.224119	0.999956
ENSG00000261115.6	TMEM178B	protein_coding	2.102	-2.67601	2.93054	-0.913148	0.361165	NA
ENSG00000261116.1	AL049555.1	lncRNA	0	NA	NA	NA	NA	NA
ENSG00000261117.1	AC009486.1	lncRNA	0	NA	NA	NA	NA	NA
ENSG00000261118.1	AC092123.1	lncRNA	4.29199	0.672242	1.89369	0.354991	0.722597	0.999956
ENSG00000261120.1	AL133299.1	lncRNA	0	NA	NA	NA	NA	NA
ENSG00000261121.2	LINC02473	lncRNA	0	NA	NA	NA	NA	NA
ENSG00000261122.6	LINC02167	lncRNA	0	NA	NA	NA	NA	NA
ENSG00000261123.1	AC009065.5	lncRNA	11.2849	0.511931	1.28488	0.398427	0.690316	0.999956
ENSG00000261124.1	AC135050.4	lncRNA	1.55301	0.665083	3.48744	0.190708	0.848754	NA
ENSG00000261126.7	RBFADN	lncRNA	20.7657	-0.418544	0.87452	-0.478599	0.632224	0.999956
ENSG00000261127.2	AC133548.2	transcribed_processed_pseudogene	0	NA	NA	NA	NA	NA
ENSG00000261129.1	AC106871.1	lncRNA	0.633316	-0.628608	4.90456	-0.128168	0.898016	NA
ENSG00000261130.5	AC140504.1	protein_coding	0	NA	NA	NA	NA	NA
ENSG00000261131.1	AC012186.2	lncRNA	0.808566	0.981854	4.28406	0.229188	0.818723	NA
ENSG00000261135.1	AL137802.2	lncRNA	3.7706	1.18538	1.96912	0.601987	0.547183	NA
ENSG00000261136.1	AC023908.3	lncRNA	26.6318	-0.177875	0.783867	-0.22692	0.820486	0.999956
ENSG00000261140.1	AC093525.4	lncRNA	0	NA	NA	NA	NA	NA
ENSG00000261141.1	AC092718.5	lncRNA	2.45229	-0.408035	2.6347	-0.15487	0.876924	NA
ENSG00000261143.1	ADAMTS7P3	transcribed_unprocessed_pseudogene	4.86666	-0.534456	1.80723	-0.295733	0.767434	0.999956
ENSG00000261144.1	AC092121.1	processed_pseudogene	0	NA	NA	NA	NA	NA
ENSG00000261145.1	AC009060.2	processed_pseudogene	0	NA	NA	NA	NA	NA
ENSG00000261146.1	AC007159.1	lncRNA	0	NA	NA	NA	NA	NA
ENSG00000261147.1	AC091167.2	protein_coding	24.4656	-0.839374	0.915957	-0.91639	0.359462	0.999956
ENSG00000261150.2	EPPK1	protein_coding	2.81702	5.02455	2.83969	1.7694	0.0768266	NA
ENSG00000261151.1	AC012182.1	processed_pseudogene	0	NA	NA	NA	NA	NA
ENSG00000261153.2	AC136428.3	processed_pseudogene	0	NA	NA	NA	NA	NA
ENSG00000261154.1	LINC02131	lncRNA	0	NA	NA	NA	NA	NA
ENSG00000261156.6	LINC01989	lncRNA	1.02037	3.87609	4.64634	0.834224	0.404155	NA
ENSG00000261158.1	AC109597.2	lncRNA	2.36172	-1.78054	2.51342	-0.708414	0.478688	NA
ENSG00000261159.1	AC112484.3	lncRNA	31.2578	0.00657263	0.736892	0.00891939	0.992883	0.999956
ENSG00000261161.1	AC009154.1	lncRNA	0	NA	NA	NA	NA	NA
ENSG00000261166.1	AC073429.2	lncRNA	0	NA	NA	NA	NA	NA
ENSG00000261167.1	AC107027.3	lncRNA	67.8079	-0.286938	0.519947	-0.55186	0.581045	0.999956
ENSG00000261168.1	AL592424.1	lncRNA	3.58292	-1.94652	2.235	-0.870924	0.383795	NA
ENSG00000261170.2	AC009053.3	lncRNA	22.5882	-0.991713	0.857484	-1.15654	0.247461	0.999956
ENSG00000261172.1	AC133919.2	lncRNA	0	NA	NA	NA	NA	NA
ENSG00000261173.1	AC018845.3	lncRNA	4.89935	0.551953	1.74322	0.316629	0.751525	0.999956
ENSG00000261174.2	HMGB1P33	processed_pseudogene	0	NA	NA	NA	NA	NA
ENSG00000261175.6	LINC02188	lncRNA	0.724602	1.09401	4.38182	0.249669	0.802843	NA
ENSG00000261177.1	AC135012.1	lncRNA	9.15919	-0.519978	1.30721	-0.397778	0.690794	0.999956
ENSG00000261178.2	AC009169.1	unprocessed_pseudogene	0	NA	NA	NA	NA	NA
ENSG00000261181.1	AC136619.1	unprocessed_pseudogene	0	NA	NA	NA	NA	NA
ENSG00000261182.1	AL596211.1	lncRNA	0.240426	1.58361	4.99007	0.317353	0.750976	NA
ENSG00000261183.5	SPINT1-AS1	lncRNA	3.2348	0.60819	2.1081	0.288501	0.772963	NA
ENSG00000261184.3	AC083864.3	lncRNA	0.89999	3.6503	4.86859	0.749766	0.453396	NA
ENSG00000261186.2	LINC01238	lncRNA	0	NA	NA	NA	NA	NA
ENSG00000261187.1	AC079322.1	lncRNA	4.39889	-0.40656	1.8204	-0.223335	0.823275	0.999956
ENSG00000261188.1	Z95115.1	lncRNA	190.874	-0.450669	0.348896	-1.2917	0.19646	0.999956
ENSG00000261189.1	AL031058.1	lncRNA	9.07502	0.878341	1.34247	0.654274	0.512935	0.999956
ENSG00000261190.5	C16orf97	lncRNA	0	NA	NA	NA	NA	NA
ENSG00000261191.1	AC013640.1	lncRNA	0	NA	NA	NA	NA	NA
ENSG00000261192.1	RNF126P1	transcribed_processed_pseudogene	13.7783	4.18961	1.41031	2.9707	0.00297122	0.178987
ENSG00000261193.1	AC134312.4	lncRNA	0	NA	NA	NA	NA	NA
ENSG00000261194.2	LINC01898	lncRNA	0.558146	-2.50704	4.874	-0.51437	0.606993	NA
ENSG00000261195.1	AC027130.1	lncRNA	0	NA	NA	NA	NA	NA
ENSG00000261196.1	CYP4A43P	unprocessed_pseudogene	0	NA	NA	NA	NA	NA
ENSG00000261197.2	AC133561.3	processed_pseudogene	0	NA	NA	NA	NA	NA
ENSG00000261198.1	AC005774.1	lncRNA	0	NA	NA	NA	NA	NA
ENSG00000261199.1	UBE2FP2	processed_pseudogene	0	NA	NA	NA	NA	NA
ENSG00000261200.1	AC136944.2	lncRNA	0	NA	NA	NA	NA	NA
ENSG00000261202.1	Z83847.1	lncRNA	1.80274	0.341258	2.99379	0.113988	0.909247	NA
ENSG00000261203.1	AC106782.3	unprocessed_pseudogene	0	NA	NA	NA	NA	NA
ENSG00000261204.1	AC004449.1	lncRNA	3.56781	-0.880976	2.0452	-0.430752	0.666649	NA
ENSG00000261205.2	NIFKP4	processed_pseudogene	0	NA	NA	NA	NA	NA
ENSG00000261206.1	LINC00561	lncRNA	0	NA	NA	NA	NA	NA
ENSG00000261207.1	AL031717.1	lncRNA	9.29062	-0.731234	1.36185	-0.536942	0.591308	0.999956
ENSG00000261208.1	AL365475.1	processed_pseudogene	0.393198	-2.0316	4.91207	-0.413593	0.679172	NA
ENSG00000261209.1	SULT1C2P2	unprocessed_pseudogene	0	NA	NA	NA	NA	NA
ENSG00000261210.7	CLEC19A	protein_coding	0	NA	NA	NA	NA	NA
ENSG00000261211.1	AL031123.2	lncRNA	120.544	0.0541097	0.407271	0.132859	0.894305	0.999956
ENSG00000261213.1	AC099786.3	lncRNA	0	NA	NA	NA	NA	NA
ENSG00000261215.1	AL162231.4	lncRNA	7.31428	-0.0216987	1.45272	-0.0149366	0.988083	0.999956
ENSG00000261216.1	AC007216.2	lncRNA	0	NA	NA	NA	NA	NA
ENSG00000261217.2	BCAP31P1	unprocessed_pseudogene	0.481301	-2.30809	4.89227	-0.471782	0.637082	NA
ENSG00000261218.5	AC099524.1	lncRNA	24.478	0.192994	0.845127	0.228361	0.819366	0.999956
ENSG00000261219.1	AC090651.1	lncRNA	0.23965	1.57129	4.99015	0.314879	0.752854	NA
ENSG00000261220.2	AC103706.1	lncRNA	35.7452	-0.470249	0.696773	-0.674897	0.499741	0.999956
ENSG00000261221.3	ZNF865	protein_coding	848.859	0.238263	0.225485	1.05667	0.290663	0.999956
ENSG00000261222.3	AC064805.1	lncRNA	0.825134	3.34794	4.56927	0.73271	0.463736	NA
ENSG00000261226.1	AC092384.3	lncRNA	103.04	0.0372604	0.442759	0.0841551	0.932933	0.999956
ENSG00000261227.2	AC140912.1	lncRNA	0	NA	NA	NA	NA	NA
ENSG00000261229.6	AC021483.2	lncRNA	2.29506	0.372518	2.68144	0.138925	0.88951	NA
ENSG00000261231.6	LINC02133	lncRNA	0.159231	1.09211	4.97125	0.219685	0.826117	NA
ENSG00000261232.2	AC090751.1	processed_pseudogene	0	NA	NA	NA	NA	NA
ENSG00000261233.2	ABCD1P3	unprocessed_pseudogene	0	NA	NA	NA	NA	NA
ENSG00000261234.1	AC025281.1	processed_pseudogene	0	NA	NA	NA	NA	NA
ENSG00000261235.1	AC092142.1	lncRNA	0	NA	NA	NA	NA	NA
ENSG00000261236.8	BOP1	protein_coding	7584.17	0.0127422	0.219019	0.0581783	0.953607	0.999956
ENSG00000261238.1	AC009166.1	lncRNA	0	NA	NA	NA	NA	NA
ENSG00000261239.6	ANKRD26P1	transcribed_unprocessed_pseudogene	0	NA	NA	NA	NA	NA
ENSG00000261240.1	AC009065.6	lncRNA	2.9608	0.953421	2.46453	0.386857	0.698862	NA
ENSG00000261241.7	LINC02128	lncRNA	0.189189	-1.14524	4.98297	-0.229831	0.818223	NA
ENSG00000261242.1	AL136038.3	lncRNA	5.05211	-2.97433	2.02663	-1.46762	0.142207	0.999956
ENSG00000261243.1	AC022165.1	lncRNA	0	NA	NA	NA	NA	NA
ENSG00000261244.1	AC104758.4	lncRNA	0	NA	NA	NA	NA	NA
ENSG00000261245.2	AC093520.2	unprocessed_pseudogene	0	NA	NA	NA	NA	NA
ENSG00000261247.1	GOLGA8T	protein_coding	0	NA	NA	NA	NA	NA
ENSG00000261248.1	AC009120.4	lncRNA	0	NA	NA	NA	NA	NA
ENSG00000261249.1	LINC01751	lncRNA	0	NA	NA	NA	NA	NA
ENSG00000261250.1	AL160286.3	lncRNA	0	NA	NA	NA	NA	NA
ENSG00000261251.1	Z97055.2	lncRNA	5.00405	1.78204	1.81043	0.984316	0.32496	0.999956
ENSG00000261253.2	AC137932.2	lncRNA	4.59009	2.41939	1.90894	1.2674	0.205014	0.999956
ENSG00000261257.1	AP000821.1	lncRNA	0	NA	NA	NA	NA	NA
ENSG00000261259.1	AC142086.5	transcribed_processed_pseudogene	0	NA	NA	NA	NA	NA
ENSG00000261260.2	AC106736.1	lncRNA	0	NA	NA	NA	NA	NA
ENSG00000261261.3	AC026462.4	lncRNA	0.485346	-2.23306	4.88511	-0.457116	0.647587	NA
ENSG00000261263.2	AC138907.5	transcribed_processed_pseudogene	0	NA	NA	NA	NA	NA
ENSG00000261265.1	AC025271.2	lncRNA	0	NA	NA	NA	NA	NA
ENSG00000261266.2	AC008870.3	lncRNA	6.0358	-0.814088	1.84401	-0.441476	0.658868	0.999956
ENSG00000261267.1	AC026470.3	lncRNA	0	NA	NA	NA	NA	NA
ENSG00000261268.1	AC112236.1	lncRNA	0	NA	NA	NA	NA	NA
ENSG00000261269.1	AC093278.2	lncRNA	0.80079	-1.09235	4.69835	-0.232496	0.816153	NA
ENSG00000261270.1	AC012181.2	lncRNA	11.1205	0.70167	1.2337	0.568753	0.569524	0.999956
ENSG00000261272.1	MUC22	protein_coding	0	NA	NA	NA	NA	NA
ENSG00000261273.1	AC138512.1	lncRNA	0	NA	NA	NA	NA	NA
ENSG00000261274.1	TP53TG3GP	unprocessed_pseudogene	0	NA	NA	NA	NA	NA
ENSG00000261275.1	AC092447.8	lncRNA	0.436868	0.212902	4.97729	0.0427747	0.965881	NA
ENSG00000261276.1	AP003071.3	lncRNA	0	NA	NA	NA	NA	NA
ENSG00000261278.1	AC009094.1	processed_pseudogene	1.09281	-0.0532618	3.74795	-0.0142109	0.988662	NA
ENSG00000261279.5	ULK4P1	transcribed_unprocessed_pseudogene	0	NA	NA	NA	NA	NA
ENSG00000261281.1	AC009712.1	transcribed_processed_pseudogene	0	NA	NA	NA	NA	NA
ENSG00000261282.1	SOD1P2	processed_pseudogene	0	NA	NA	NA	NA	NA
ENSG00000261284.2	RBM22P13	processed_pseudogene	0	NA	NA	NA	NA	NA
ENSG00000261285.7	AC009117.2	lncRNA	0.20526	1.38674	4.9828	0.278306	0.780778	NA
ENSG00000261286.1	ATP2C2-AS1	lncRNA	0.480965	2.49301	4.90304	0.508461	0.61113	NA
ENSG00000261288.1	AC093525.5	lncRNA	0	NA	NA	NA	NA	NA
ENSG00000261289.2	AC034105.5	processed_pseudogene	0	NA	NA	NA	NA	NA
ENSG00000261290.1	CYP4A44P	unprocessed_pseudogene	0	NA	NA	NA	NA	NA
ENSG00000261291.1	AC007906.1	lncRNA	0.76035	-2.95786	4.72961	-0.625392	0.531714	NA
ENSG00000261292.2	AC110491.1	lncRNA	0	NA	NA	NA	NA	NA
ENSG00000261293.1	AC007601.2	lncRNA	0.595964	-2.63225	4.8702	-0.540481	0.588865	NA
ENSG00000261294.1	AC120498.6	lncRNA	0	NA	NA	NA	NA	NA
ENSG00000261296.1	AC126323.6	lncRNA	0.372511	-1.7716	4.9063	-0.361086	0.718035	NA
ENSG00000261298.1	AC122134.1	lncRNA	0	NA	NA	NA	NA	NA
ENSG00000261299.1	C2orf69P3	processed_pseudogene	0.588979	2.75572	4.8832	0.564326	0.572532	NA
ENSG00000261302.6	AC106779.1	lncRNA	5.53688	-0.39168	1.6796	-0.233198	0.815608	0.999956
ENSG00000261303.6	AC022748.2	transcribed_unprocessed_pseudogene	0.415581	-1.78424	4.88235	-0.365448	0.714777	NA
ENSG00000261304.2	LINC02252	lncRNA	0	NA	NA	NA	NA	NA
ENSG00000261305.2	AC005586.2	lncRNA	3.6429	1.05356	2.02961	0.519094	0.603695	NA
ENSG00000261307.1	AC102797.1	lncRNA	0	NA	NA	NA	NA	NA
ENSG00000261308.2	FIGNL2	protein_coding	0.198245	-1.19948	4.9852	-0.240609	0.809859	NA
ENSG00000261310.1	AC009081.1	lncRNA	0	NA	NA	NA	NA	NA
ENSG00000261312.1	AC002550.1	lncRNA	9.83054	1.46849	1.48583	0.988325	0.322993	0.999956
ENSG00000261313.2	AC105430.1	lncRNA	0	NA	NA	NA	NA	NA
ENSG00000261314.1	AC105275.2	lncRNA	2.27086	-1.52995	3.06005	-0.499975	0.617093	NA
ENSG00000261315.2	LARP4P	transcribed_processed_pseudogene	1.11434	0.852957	4.02433	0.21195	0.832146	NA
ENSG00000261316.1	LINC01834	lncRNA	0	NA	NA	NA	NA	NA
ENSG00000261318.1	AC055855.2	lncRNA	0	NA	NA	NA	NA	NA
ENSG00000261319.1	LINC02152	lncRNA	0.480458	2.48934	4.903	0.507718	0.611651	NA
ENSG00000261320.1	AC009061.1	lncRNA	0	NA	NA	NA	NA	NA
ENSG00000261324.2	AC010168.2	lncRNA	15.7265	0.337272	1.06865	0.315604	0.752303	0.999956
ENSG00000261325.1	LINC02192	lncRNA	0.520542	-0.0502849	4.9618	-0.0101344	0.991914	NA
ENSG00000261326.4	LINC01355	lncRNA	2.46719	-0.520539	2.89752	-0.17965	0.857428	NA
ENSG00000261327.5	AC134312.5	lncRNA	0	NA	NA	NA	NA	NA
ENSG00000261329.6	AC016597.1	lncRNA	1.40457	1.62065	3.65055	0.443947	0.657081	NA
ENSG00000261330.1	PPIAP50	processed_pseudogene	1.01137	0.153366	3.56665	0.0429999	0.965702	NA
ENSG00000261332.1	AC116348.2	lncRNA	0	NA	NA	NA	NA	NA
ENSG00000261333.2	CD24P2	processed_pseudogene	0	NA	NA	NA	NA	NA
ENSG00000261334.1	AL353803.4	lncRNA	0.280211	-1.44951	4.96918	-0.291701	0.770515	NA
ENSG00000261335.1	AC005837.1	lncRNA	7.93305	1.03837	1.46394	0.709295	0.478141	0.999956
ENSG00000261336.1	EIF4BP5	processed_pseudogene	1.5726	-0.939479	2.98714	-0.314508	0.753135	NA
ENSG00000261338.2	AC021016.2	lncRNA	79.4303	-0.0612486	0.475838	-0.128717	0.897581	0.999956
ENSG00000261340.1	LINC01616	lncRNA	0.560368	-2.49546	4.87743	-0.511634	0.608907	NA
ENSG00000261341.6	AC010325.1	protein_coding	2.25743	1.77023	2.75539	0.642462	0.520574	NA
ENSG00000261342.1	AC006538.2	lncRNA	142.668	0.123456	0.388607	0.31769	0.75072	0.999956
ENSG00000261346.1	AC116348.3	lncRNA	0	NA	NA	NA	NA	NA
ENSG00000261347.1	AP000439.4	lncRNA	0	NA	NA	NA	NA	NA
ENSG00000261348.2	LINC02136	lncRNA	0	NA	NA	NA	NA	NA
ENSG00000261349.1	AL031432.2	unprocessed_pseudogene	0	NA	NA	NA	NA	NA
ENSG00000261350.1	AC018558.2	lncRNA	0	NA	NA	NA	NA	NA
ENSG00000261351.2	AC116913.1	lncRNA	62.6594	0.177284	0.552005	0.321163	0.748087	0.999956
ENSG00000261356.2	AC092368.2	processed_pseudogene	0	NA	NA	NA	NA	NA
ENSG00000261357.1	AC099518.2	lncRNA	0	NA	NA	NA	NA	NA
ENSG00000261359.2	PYCARD-AS1	lncRNA	92.6289	0.613487	0.462863	1.32542	0.185032	0.999956
ENSG00000261360.1	AC010491.1	lncRNA	15.4147	-0.698992	1.08136	-0.646404	0.518018	0.999956
ENSG00000261362.1	AC136619.2	processed_pseudogene	0	NA	NA	NA	NA	NA
ENSG00000261363.2	AC106745.1	lncRNA	2.70754	-0.548491	2.5702	-0.213404	0.831012	NA
ENSG00000261364.1	AC063923.2	lncRNA	0.394469	-2.03893	4.91192	-0.415099	0.678069	NA
ENSG00000261365.1	AC138749.4	unprocessed_pseudogene	0	NA	NA	NA	NA	NA
ENSG00000261366.1	MANEA-DT	lncRNA	6.0194	-4.46679	2.11408	-2.11288	0.0346114	0.752177
ENSG00000261367.1	AC012645.2	lncRNA	0	NA	NA	NA	NA	NA
ENSG00000261368.1	AL731537.2	lncRNA	0	NA	NA	NA	NA	NA
ENSG00000261369.1	AC007533.1	lncRNA	0	NA	NA	NA	NA	NA
ENSG00000261371.6	PECAM1	protein_coding	688.665	0.525125	0.282931	1.85601	0.0634515	0.960976
ENSG00000261373.1	VPS9D1-AS1	lncRNA	446.259	-0.0861895	0.311244	-0.27692	0.781842	0.999956
ENSG00000261375.1	AC135983.4	unprocessed_pseudogene	0	NA	NA	NA	NA	NA
ENSG00000261376.1	AC022166.2	lncRNA	0	NA	NA	NA	NA	NA
ENSG00000261377.5	PDCD6IPP2	transcribed_unprocessed_pseudogene	325.835	-0.263202	0.282194	-0.932697	0.350977	0.999956
ENSG00000261379.1	AC010735.1	lncRNA	0.197108	-1.19547	4.98485	-0.239822	0.810469	NA
ENSG00000261382.1	AC091962.1	lncRNA	0.280228	-1.44987	4.96919	-0.291771	0.770462	NA
ENSG00000261384.1	AC023300.1	lncRNA	0	NA	NA	NA	NA	NA
ENSG00000261385.1	AC009088.3	lncRNA	0	NA	NA	NA	NA	NA
ENSG00000261386.2	AC027682.4	lncRNA	7.87108	-0.134309	1.44453	-0.0929774	0.925922	0.999956
ENSG00000261390.6	MAFTRR	lncRNA	0.207306	1.23054	4.98794	0.246704	0.805138	NA
ENSG00000261391.1	AC138907.6	processed_pseudogene	0	NA	NA	NA	NA	NA
ENSG00000261392.1	AC087190.2	lncRNA	0	NA	NA	NA	NA	NA
ENSG00000261393.1	AC007493.2	lncRNA	0	NA	NA	NA	NA	NA
ENSG00000261394.1	AC007598.2	lncRNA	0.198403	-1.20806	4.98502	-0.242337	0.808519	NA
ENSG00000261395.3	HSPE1P5	transcribed_processed_pseudogene	3.31467	0.352652	2.072	0.170199	0.864854	NA
ENSG00000261396.1	AC027682.5	lncRNA	0.636287	-0.651451	4.90418	-0.132836	0.894323	NA
ENSG00000261397.1	LINC01177	lncRNA	0	NA	NA	NA	NA	NA
ENSG00000261398.1	AC023824.4	lncRNA	0.240356	1.58249	4.99007	0.317128	0.751146	NA
ENSG00000261399.1	AL031710.1	lncRNA	0.71734	3.05366	4.86402	0.627805	0.530132	NA
ENSG00000261400.1	AC011525.1	lncRNA	0	NA	NA	NA	NA	NA
ENSG00000261401.1	AC091304.3	unprocessed_pseudogene	0	NA	NA	NA	NA	NA
ENSG00000261402.1	AL591222.1	lncRNA	1.31686	-3.73687	3.78926	-0.986174	0.324048	NA
ENSG00000261403.1	AC104758.5	lncRNA	0	NA	NA	NA	NA	NA
ENSG00000261404.7	AC138627.1	lncRNA	1.86403	5.11576	3.3072	1.54686	0.121898	NA
ENSG00000261405.2	AC136944.3	transcribed_unprocessed_pseudogene	0	NA	NA	NA	NA	NA
ENSG00000261407.2	AC013565.3	lncRNA	0.325508	1.89141	4.96994	0.38057	0.703523	NA
ENSG00000261408.7	TEN1-CDK3	protein_coding	477.069	0.531011	0.249372	2.12939	0.0332218	0.743466
ENSG00000261409.1	AL035425.3	lncRNA	0	NA	NA	NA	NA	NA
ENSG00000261410.1	AC009142.1	lncRNA	0	NA	NA	NA	NA	NA
ENSG00000261411.1	AL161938.1	lncRNA	0.196545	-1.18996	4.98477	-0.238719	0.811324	NA
ENSG00000261416.1	AC012645.3	lncRNA	101.39	0.479152	0.429353	1.11599	0.264428	0.999956
ENSG00000261418.1	AC100756.2	unprocessed_pseudogene	1.89989	1.09681	2.90533	0.377515	0.705791	NA
ENSG00000261419.1	AC145285.4	unprocessed_pseudogene	0	NA	NA	NA	NA	NA
ENSG00000261420.1	AL022069.1	lncRNA	22.0674	1.34601	0.858847	1.56723	0.117061	0.999956
ENSG00000261421.1	AC044798.1	lncRNA	0	NA	NA	NA	NA	NA
ENSG00000261423.1	TMEM202-AS1	lncRNA	42.2216	0.499605	0.643406	0.7765	0.437454	0.999956
ENSG00000261424.1	ATP5PBP7	processed_pseudogene	0.280531	-1.45608	4.96944	-0.293006	0.769517	NA
ENSG00000261426.1	AC144833.1	lncRNA	0.560242	-2.49426	4.8774	-0.511391	0.609077	NA
ENSG00000261427.6	AC099518.3	lncRNA	0	NA	NA	NA	NA	NA
ENSG00000261429.2	DPPA2P4	processed_pseudogene	0	NA	NA	NA	NA	NA
ENSG00000261430.1	AL031600.2	lncRNA	0	NA	NA	NA	NA	NA
ENSG00000261431.1	AL023803.1	lncRNA	1.02182	3.50067	4.15642	0.842232	0.399658	NA
ENSG00000261432.1	LINC01613	lncRNA	0.196449	-1.18902	4.98476	-0.23853	0.81147	NA
ENSG00000261433.1	AC002347.1	lncRNA	4.15212	1.74614	1.91851	0.910155	0.362741	0.999956
ENSG00000261434.1	AC021087.4	lncRNA	0	NA	NA	NA	NA	NA
ENSG00000261435.1	AL592164.1	lncRNA	0	NA	NA	NA	NA	NA
ENSG00000261436.6	AC009081.2	lncRNA	0	NA	NA	NA	NA	NA
ENSG00000261437.1	AC108860.2	lncRNA	0	NA	NA	NA	NA	NA
ENSG00000261438.1	AL157394.1	lncRNA	3.24303	1.56657	2.64296	0.592732	0.553361	NA
ENSG00000261439.1	DKFZP434H168	lncRNA	0	NA	NA	NA	NA	NA
ENSG00000261440.1	DUX4L45	processed_pseudogene	0	NA	NA	NA	NA	NA
ENSG00000261441.1	AC124068.2	lncRNA	5.60724	0.103666	1.64794	0.0629065	0.949841	0.999956
ENSG00000261442.1	AC023830.1	lncRNA	3.72457	3.96427	2.43856	1.62566	0.104022	NA
ENSG00000261444.1	AC106782.4	unprocessed_pseudogene	0	NA	NA	NA	NA	NA
ENSG00000261445.1	AC018558.3	lncRNA	0	NA	NA	NA	NA	NA
ENSG00000261446.4	LINC00559	lncRNA	0	NA	NA	NA	NA	NA
ENSG00000261447.1	AL162412.1	lncRNA	0	NA	NA	NA	NA	NA
ENSG00000261448.1	AC109446.3	lncRNA	0	NA	NA	NA	NA	NA
ENSG00000261449.1	AC103724.3	lncRNA	0.294328	1.72676	4.98042	0.346709	0.72881	NA
ENSG00000261451.1	AC104964.3	lncRNA	0	NA	NA	NA	NA	NA
ENSG00000261453.2	LINC01735	lncRNA	0	NA	NA	NA	NA	NA
ENSG00000261455.1	LINC01003	lncRNA	266.871	-0.109649	0.294804	-0.371939	0.709938	0.999956
ENSG00000261456.5	TUBB8	protein_coding	0.863166	0.183239	4.48809	0.0408278	0.967433	NA
ENSG00000261457.3	AC002519.2	transcribed_processed_pseudogene	0.152711	-0.896055	4.97317	-0.180178	0.857013	NA
ENSG00000261458.1	AC009132.1	unprocessed_pseudogene	0.237942	1.54121	4.99042	0.308834	0.757447	NA
ENSG00000261459.1	AC002310.4	protein_coding	49.0492	0.605567	0.667443	0.907295	0.364251	0.999956
ENSG00000261460.1	AC009690.2	lncRNA	105.674	-0.00681505	0.427179	-0.0159536	0.987271	0.999956
ENSG00000261461.1	UBE2MP1	processed_pseudogene	20.2606	-0.102913	0.880656	-0.116859	0.906971	0.999956
ENSG00000261462.1	AC004023.1	lncRNA	0	NA	NA	NA	NA	NA
ENSG00000261465.7	AC099518.4	lncRNA	0	NA	NA	NA	NA	NA
ENSG00000261466.2	AC136944.4	lncRNA	0	NA	NA	NA	NA	NA
ENSG00000261467.2	AC099398.1	lncRNA	0	NA	NA	NA	NA	NA
ENSG00000261468.1	AC096921.2	lncRNA	6.57107	-0.440039	1.56786	-0.280662	0.77897	0.999956
ENSG00000261469.1	AC020978.4	lncRNA	1.40835	-0.733203	3.09662	-0.236775	0.812831	NA
ENSG00000261470.1	AC009039.1	lncRNA	0	NA	NA	NA	NA	NA
ENSG00000261471.1	AC092145.1	lncRNA	1.44494	-2.03203	3.37155	-0.602701	0.546708	NA
ENSG00000261472.1	AC084064.1	lncRNA	0	NA	NA	NA	NA	NA
ENSG00000261474.1	AC026471.4	lncRNA	27.1371	-0.131043	0.77666	-0.168726	0.866012	0.999956
ENSG00000261475.3	LINC02190	lncRNA	0	NA	NA	NA	NA	NA
ENSG00000261476.1	AC009163.3	lncRNA	2.19389	-1.79155	2.77	-0.646768	0.517782	NA
ENSG00000261478.1	AC013391.3	lncRNA	0	NA	NA	NA	NA	NA
ENSG00000261480.1	GOLGA8M	lncRNA	0	NA	NA	NA	NA	NA
ENSG00000261481.1	AC022167.4	lncRNA	0	NA	NA	NA	NA	NA
ENSG00000261482.1	AC092725.1	lncRNA	0	NA	NA	NA	NA	NA
ENSG00000261485.1	PAN3-AS1	lncRNA	74.0596	-0.474623	0.502214	-0.945061	0.344628	0.999956
ENSG00000261486.1	RARRES2P9	processed_pseudogene	0	NA	NA	NA	NA	NA
ENSG00000261487.1	AC135048.1	lncRNA	45.0504	0.0682914	0.637044	0.1072	0.91463	0.999956
ENSG00000261488.1	TBILA	lncRNA	0	NA	NA	NA	NA	NA
ENSG00000261489.1	AC025271.3	lncRNA	0	NA	NA	NA	NA	NA
ENSG00000261490.1	AC005674.2	lncRNA	27.8276	0.110638	0.786294	0.140708	0.888101	0.999956
ENSG00000261491.1	DNM1P31	unprocessed_pseudogene	0	NA	NA	NA	NA	NA
ENSG00000261497.1	AC091304.4	unprocessed_pseudogene	0	NA	NA	NA	NA	NA
ENSG00000261498.1	LINC00566	lncRNA	0	NA	NA	NA	NA	NA
ENSG00000261499.2	AC233699.1	unprocessed_pseudogene	0	NA	NA	NA	NA	NA
ENSG00000261501.1	AC079341.2	lncRNA	0	NA	NA	NA	NA	NA
ENSG00000261502.4	AC040174.1	lncRNA	1.02727	3.43557	4.17496	0.8229	0.410565	NA
ENSG00000261504.1	LINC01686	lncRNA	6.55287	-0.137544	1.88356	-0.0730234	0.941787	0.999956
ENSG00000261505.1	AL031714.1	lncRNA	301.513	0.106169	0.318742	0.333087	0.739068	0.999956
ENSG00000261507.1	AC141257.2	lncRNA	0	NA	NA	NA	NA	NA
ENSG00000261509.6	TP53TG3B	protein_coding	0	NA	NA	NA	NA	NA
ENSG00000261511.1	CYP3A137P	unprocessed_pseudogene	0	NA	NA	NA	NA	NA
ENSG00000261512.2	AC092368.3	lncRNA	90.7093	1.04056	0.45635	2.28019	0.0225967	0.622045
ENSG00000261513.1	AC009097.4	lncRNA	0	NA	NA	NA	NA	NA
ENSG00000261514.1	LINC01976	lncRNA	0.801095	-1.10931	4.69765	-0.236141	0.813323	NA
ENSG00000261515.1	VN1R70P	processed_pseudogene	0	NA	NA	NA	NA	NA
ENSG00000261517.2	LINC00558	lncRNA	0	NA	NA	NA	NA	NA
ENSG00000261519.3	AC010542.4	lncRNA	2.84047	5.03351	2.83308	1.77669	0.0756189	NA
ENSG00000261520.5	DLGAP1-AS5	lncRNA	0.0928612	-0.338143	4.95246	-0.0682776	0.945565	NA
ENSG00000261522.5	AL845331.3	transcribed_unprocessed_pseudogene	0.121491	-0.63102	4.96341	-0.127135	0.898834	NA
ENSG00000261523.1	AC009167.1	lncRNA	0	NA	NA	NA	NA	NA
ENSG00000261524.1	ABCB10P3	processed_pseudogene	0	NA	NA	NA	NA	NA
ENSG00000261526.2	AC012615.1	lncRNA	131.658	-0.484346	0.382826	-1.26518	0.205805	0.999956
ENSG00000261527.1	AC026464.5	processed_pseudogene	0	NA	NA	NA	NA	NA
ENSG00000261528.2	AC002400.1	processed_pseudogene	0	NA	NA	NA	NA	NA
ENSG00000261529.1	AC100774.1	lncRNA	2.31524	-2.9839	2.87317	-1.03854	0.299019	NA
ENSG00000261532.1	AC009065.7	lncRNA	9.26495	-1.34896	1.30334	-1.035	0.300667	0.999956
ENSG00000261534.1	AL596244.1	lncRNA	63.2738	0.192627	0.56101	0.343357	0.73133	0.999956
ENSG00000261535.1	AC005086.1	lncRNA	1.99655	1.95398	2.87737	0.679086	0.497084	NA
ENSG00000261536.2	ABHD17AP9	unprocessed_pseudogene	0	NA	NA	NA	NA	NA
ENSG00000261537.1	AC027279.2	lncRNA	1.26517	2.24301	3.5473	0.632313	0.527182	NA
ENSG00000261538.1	AC096996.2	lncRNA	0	NA	NA	NA	NA	NA
ENSG00000261540.1	AC079414.1	lncRNA	0	NA	NA	NA	NA	NA
ENSG00000261541.1	AC138915.3	lncRNA	0	NA	NA	NA	NA	NA
ENSG00000261542.1	AC011978.2	lncRNA	12.2681	-1.1546	1.18053	-0.978034	0.328058	0.999956
ENSG00000261543.1	AC010931.3	lncRNA	0	NA	NA	NA	NA	NA
ENSG00000261544.1	AC011939.2	lncRNA	0.281105	-1.46841	4.96995	-0.295457	0.767645	NA
ENSG00000261546.1	AC135782.3	lncRNA	12.0835	-0.302707	1.13749	-0.266118	0.790148	0.999956
ENSG00000261548.1	HLA-P	unprocessed_pseudogene	0	NA	NA	NA	NA	NA
ENSG00000261549.2	AC107954.1	processed_pseudogene	1.35309	-0.846813	3.38955	-0.249831	0.802718	NA
ENSG00000261552.1	AC109460.4	lncRNA	0	NA	NA	NA	NA	NA
ENSG00000261553.5	AL137782.1	lncRNA	53.3558	-1.04669	0.727089	-1.43957	0.14999	0.999956
ENSG00000261554.1	AC037471.2	processed_pseudogene	0	NA	NA	NA	NA	NA
ENSG00000261555.1	AC025277.1	lncRNA	0	NA	NA	NA	NA	NA
ENSG00000261556.10	SMG1P7	transcribed_unprocessed_pseudogene	341.772	0.0736589	0.28452	0.258889	0.795721	0.999956
ENSG00000261557.1	EEF1A1P38	processed_pseudogene	6.80876	0.196312	1.48089	0.132564	0.894539	0.999956
ENSG00000261558.2	LINC01859	lncRNA	0	NA	NA	NA	NA	NA
ENSG00000261559.1	FSCN1P1	processed_pseudogene	23.3539	-0.537178	0.850246	-0.631791	0.527523	0.999956
ENSG00000261560.1	AC007216.3	lncRNA	18.4342	-0.192364	0.928661	-0.207141	0.8359	0.999956
ENSG00000261561.1	AC091304.5	unprocessed_pseudogene	0	NA	NA	NA	NA	NA
ENSG00000261564.1	AC120498.7	unprocessed_pseudogene	0	NA	NA	NA	NA	NA
ENSG00000261566.1	AC135776.2	lncRNA	0	NA	NA	NA	NA	NA
ENSG00000261569.5	AC138907.7	lncRNA	0	NA	NA	NA	NA	NA
ENSG00000261570.2	AC073878.1	lncRNA	0	NA	NA	NA	NA	NA
ENSG00000261572.1	AC097639.1	lncRNA	0	NA	NA	NA	NA	NA
ENSG00000261573.1	AL157402.2	lncRNA	0	NA	NA	NA	NA	NA
ENSG00000261575.2	AC005829.1	transcribed_unprocessed_pseudogene	0	NA	NA	NA	NA	NA
ENSG00000261578.1	AP003119.3	lncRNA	46.7417	0.615318	0.72629	0.847207	0.39688	0.999956
ENSG00000261580.1	ENPP7P13	processed_pseudogene	0	NA	NA	NA	NA	NA
ENSG00000261581.1	HERC2P11	unprocessed_pseudogene	0	NA	NA	NA	NA	NA
ENSG00000261582.1	AL121753.1	protein_coding	0.520203	-0.0608739	4.96235	-0.0122672	0.990212	NA
ENSG00000261583.1	AC012317.1	lncRNA	0	NA	NA	NA	NA	NA
ENSG00000261584.1	AL513548.1	lncRNA	0	NA	NA	NA	NA	NA
ENSG00000261586.2	AC068987.4	lncRNA	0	NA	NA	NA	NA	NA
ENSG00000261587.2	TMEM249	protein_coding	14.9842	-0.0914166	1.12601	-0.0811866	0.935294	0.999956
ENSG00000261588.1	AC093249.4	processed_pseudogene	2.98335	-0.0462068	2.25995	-0.0204459	0.983688	NA
ENSG00000261590.1	AC018554.1	processed_pseudogene	0	NA	NA	NA	NA	NA
ENSG00000261592.1	AC010531.3	lncRNA	0.677193	1.102	4.89015	0.225351	0.821706	NA
ENSG00000261593.1	CYP4A27P	unprocessed_pseudogene	0	NA	NA	NA	NA	NA
ENSG00000261594.3	TPBGL	protein_coding	0.280157	-1.44843	4.96913	-0.291484	0.770681	NA
ENSG00000261595.1	AL603832.2	lncRNA	0	NA	NA	NA	NA	NA
ENSG00000261596.2	AC005632.2	lncRNA	0	NA	NA	NA	NA	NA
ENSG00000261599.6	HERC2P8	transcribed_unprocessed_pseudogene	1.20529	0.204763	3.29865	0.0620747	0.950503	NA
ENSG00000261600.1	AC233266.2	lncRNA	0	NA	NA	NA	NA	NA
ENSG00000261602.1	AC092115.2	lncRNA	2.27503	3.19535	2.84667	1.12249	0.261655	NA
ENSG00000261603.2	PRSS46P	transcribed_unitary_pseudogene	0	NA	NA	NA	NA	NA
ENSG00000261604.1	AC114947.2	lncRNA	1.34976	-4.2675	4.13575	-1.03186	0.302139	NA
ENSG00000261606.5	AC091230.1	lncRNA	3.77885	0.282181	2.45292	0.115039	0.908414	NA
ENSG00000261607.1	AC140658.4	unprocessed_pseudogene	0	NA	NA	NA	NA	NA
ENSG00000261608.1	SLC25A1P4	processed_pseudogene	0	NA	NA	NA	NA	NA
ENSG00000261609.7	GAN	protein_coding	84.6208	-0.558822	0.472556	-1.18255	0.236987	0.999956
ENSG00000261610.1	AP000265.1	lncRNA	3.10966	0.525372	2.166	0.242554	0.808351	NA
ENSG00000261611.6	AC010547.4	protein_coding	8.47628	-0.8136	4.59193	-0.17718	0.859367	0.999956
ENSG00000261612.1	SUB1P3	processed_pseudogene	2.5323	-0.585221	2.38909	-0.244956	0.806491	NA
ENSG00000261613.2	AC093525.6	lncRNA	55.6707	0.696851	0.562206	1.23949	0.215163	0.999956
ENSG00000261614.1	YBX3P1	processed_pseudogene	6.90037	-0.411156	1.47271	-0.279182	0.780105	0.999956
ENSG00000261615.7	LINC01858	lncRNA	0.426554	0.279779	4.97221	0.0562686	0.955128	NA
ENSG00000261616.1	AC036108.3	lncRNA	6.57265	0.525123	1.51315	0.347039	0.728562	0.999956
ENSG00000261617.2	LINC02177	lncRNA	0.750416	-2.65323	4.84043	-0.548138	0.583597	NA
ENSG00000261618.2	LINC02605	lncRNA	0.88422	-1.06311	4.49316	-0.236605	0.812963	NA
ENSG00000261620.1	HMGN2P41	processed_pseudogene	0.199609	-1.21945	4.98519	-0.244614	0.806756	NA
ENSG00000261623.1	LINC02179	lncRNA	0.535765	2.63301	4.89227	0.538197	0.590441	NA
ENSG00000261624.1	NDUFB10P2	processed_pseudogene	0	NA	NA	NA	NA	NA
ENSG00000261625.1	AP003071.4	lncRNA	1.6561	-1.04679	3.18961	-0.328187	0.74277	NA
ENSG00000261627.1	AP005205.1	lncRNA	0	NA	NA	NA	NA	NA
ENSG00000261628.1	AC087481.2	unprocessed_pseudogene	0.981779	0.476896	4.25882	0.111978	0.910841	NA
ENSG00000261629.1	AC005692.2	lncRNA	0	NA	NA	NA	NA	NA
ENSG00000261630.1	AC007496.2	lncRNA	0.793419	-3.03959	4.84924	-0.626819	0.530778	NA
ENSG00000261632.1	AC022872.1	lncRNA	0	NA	NA	NA	NA	NA
ENSG00000261633.1	AC018552.3	lncRNA	0	NA	NA	NA	NA	NA
ENSG00000261634.4	AC026992.2	lncRNA	0	NA	NA	NA	NA	NA
ENSG00000261635.2	AC103988.1	processed_pseudogene	4.34624	-0.44724	1.8252	-0.245036	0.806428	0.999956
ENSG00000261636.2	LINC02191	lncRNA	0	NA	NA	NA	NA	NA
ENSG00000261637.3	LINC02127	lncRNA	0	NA	NA	NA	NA	NA
ENSG00000261638.2	AC092378.1	lncRNA	0	NA	NA	NA	NA	NA
ENSG00000261641.2	AL031600.3	lncRNA	974.986	0.123366	0.317614	0.388416	0.697708	0.999956
ENSG00000261642.1	AL713866.1	lncRNA	0	NA	NA	NA	NA	NA
ENSG00000261644.2	AC007728.2	lncRNA	3.06814	1.68956	2.20567	0.766005	0.443673	NA
ENSG00000261645.7	DISC1FP1	lncRNA	1.28195	2.74985	3.88593	0.707642	0.479168	NA
ENSG00000261646.1	AC093849.1	lncRNA	0.721257	3.07257	4.86419	0.631671	0.527602	NA
ENSG00000261647.1	IMPDH1P11	processed_pseudogene	7.0448	0.385051	1.45269	0.26506	0.790963	0.999956
ENSG00000261648.1	AC106730.1	lncRNA	0	NA	NA	NA	NA	NA
ENSG00000261649.6	GOLGA6L7	protein_coding	2.1058	0.798195	2.569	0.310702	0.756027	NA
ENSG00000261650.1	AC055717.2	lncRNA	0	NA	NA	NA	NA	NA
ENSG00000261651.1	AC136285.2	lncRNA	0.200184	-1.22467	4.98528	-0.245658	0.805947	NA
ENSG00000261652.2	C15orf65	protein_coding	35.4633	0.619421	0.706702	0.876496	0.38076	0.999956
ENSG00000261653.1	AC092337.1	lncRNA	0	NA	NA	NA	NA	NA
ENSG00000261654.1	AL360270.2	lncRNA	5.12542	1.40236	1.90674	0.735472	0.462052	0.999956
ENSG00000261655.1	AC100803.2	lncRNA	0	NA	NA	NA	NA	NA
ENSG00000261656.5	BEAN1-AS1	lncRNA	1.05727	-1.66897	4.19626	-0.397727	0.690831	NA
ENSG00000261659.2	Z92544.2	lncRNA	56.7727	0.393467	0.547648	0.718466	0.47247	0.999956
ENSG00000261663.1	AC009065.8	lncRNA	56.2751	-0.114805	0.555943	-0.206504	0.836397	0.999956
ENSG00000261664.5	TTC39A-AS1	lncRNA	0	NA	NA	NA	NA	NA
ENSG00000261665.2	TUBAP4	transcribed_processed_pseudogene	0	NA	NA	NA	NA	NA
ENSG00000261666.1	LINC00560	lncRNA	0.240322	1.58195	4.99008	0.31702	0.751228	NA
ENSG00000261667.1	LY6L	protein_coding	0	NA	NA	NA	NA	NA
ENSG00000261668.1	AC093591.2	lncRNA	1.8997	-0.707348	3.21333	-0.220129	0.825771	NA
ENSG00000261669.1	AC008731.1	lncRNA	1.06529	3.61675	4.0877	0.884789	0.376271	NA
ENSG00000261670.1	AC012213.2	lncRNA	3.37173	-0.0390936	2.07625	-0.018829	0.984978	NA
ENSG00000261671.1	AL158211.1	lncRNA	0	NA	NA	NA	NA	NA
ENSG00000261673.1	AC009075.1	lncRNA	0.238633	1.55453	4.99028	0.311511	0.755412	NA
ENSG00000261675.1	AL022313.4	lncRNA	0.761	0.862791	4.78954	0.180141	0.857042	NA
ENSG00000261678.3	SCRT1	protein_coding	0	NA	NA	NA	NA	NA
ENSG00000261679.2	ATP5PDP1	processed_pseudogene	0.759319	0.849775	4.79397	0.177259	0.859305	NA
ENSG00000261680.1	AC093249.5	processed_pseudogene	0	NA	NA	NA	NA	NA
ENSG00000261682.1	AC145350.4	lncRNA	0	NA	NA	NA	NA	NA
ENSG00000261683.2	LINC00838	lncRNA	1.26684	-3.86783	3.83425	-1.00876	0.31309	NA
ENSG00000261684.2	AC018362.1	lncRNA	13.3303	-0.736708	1.15934	-0.635455	0.525131	0.999956
ENSG00000261687.1	AC068724.1	lncRNA	0	NA	NA	NA	NA	NA
ENSG00000261689.1	AGGF1P4	processed_pseudogene	0.197458	-1.19889	4.9849	-0.240505	0.809939	NA
ENSG00000261691.1	Z97986.1	lncRNA	0	NA	NA	NA	NA	NA
ENSG00000261692.1	AC092120.1	lncRNA	0.238811	1.55756	4.99026	0.312121	0.754949	NA
ENSG00000261693.1	AC134682.1	lncRNA	0.240502	1.58481	4.99006	0.317594	0.750793	NA
ENSG00000261695.1	AC136443.4	lncRNA	0	NA	NA	NA	NA	NA
ENSG00000261696.1	AL353732.1	lncRNA	1.0701	3.62956	4.08034	0.889524	0.373722	NA
ENSG00000261697.5	AC010531.4	lncRNA	4.5005	0.381112	1.94754	0.195689	0.844853	0.999956
ENSG00000261701.7	HPR	protein_coding	0.312543	-1.84715	4.97592	-0.371218	0.710475	NA
ENSG00000261702.2	AC022254.1	processed_pseudogene	0	NA	NA	NA	NA	NA
ENSG00000261703.1	LINC02168	lncRNA	0	NA	NA	NA	NA	NA
ENSG00000261704.2	IGHV1OR16-1	IG_V_pseudogene	0	NA	NA	NA	NA	NA
ENSG00000261706.1	LINC00165	lncRNA	0	NA	NA	NA	NA	NA
ENSG00000261707.1	AC092134.1	lncRNA	2.39912	4.79966	3.30704	1.45135	0.146683	NA
ENSG00000261708.1	DNM1P32	unprocessed_pseudogene	0	NA	NA	NA	NA	NA
ENSG00000261709.3	RF00614	snoRNA	0	NA	NA	NA	NA	NA
ENSG00000261710.1	AC104417.2	lncRNA	0	NA	NA	NA	NA	NA
ENSG00000261711.6	FRG2DP	transcribed_unprocessed_pseudogene	0	NA	NA	NA	NA	NA
ENSG00000261713.6	SSTR5-AS1	lncRNA	0	NA	NA	NA	NA	NA
ENSG00000261714.2	AC105137.1	processed_pseudogene	0.801076	-1.10737	4.69769	-0.235726	0.813645	NA
ENSG00000261715.1	LINC01477	lncRNA	0	NA	NA	NA	NA	NA
ENSG00000261716.2	HIST2H2BC	transcribed_unprocessed_pseudogene	107.978	0.331739	0.439619	0.754605	0.450486	0.999956
ENSG00000261717.5	AC009163.4	protein_coding	109.375	-0.365877	0.497649	-0.73521	0.462212	0.999956
ENSG00000261719.1	AC137761.2	processed_pseudogene	0	NA	NA	NA	NA	NA
ENSG00000261720.1	AC009041.3	lncRNA	0	NA	NA	NA	NA	NA
ENSG00000261722.1	AC092376.1	lncRNA	0	NA	NA	NA	NA	NA
ENSG00000261723.1	AC008870.4	lncRNA	0	NA	NA	NA	NA	NA
ENSG00000261725.1	AC007225.2	processed_pseudogene	0	NA	NA	NA	NA	NA
ENSG00000261727.2	AC142381.4	transcribed_processed_pseudogene	0	NA	NA	NA	NA	NA
ENSG00000261728.1	AL138690.1	lncRNA	0	NA	NA	NA	NA	NA
ENSG00000261729.2	AL133383.1	lncRNA	0	NA	NA	NA	NA	NA
ENSG00000261730.1	AL034346.1	lncRNA	2.17954	2.8997	2.89413	1.00192	0.31638	NA
ENSG00000261731.2	AC074050.3	lncRNA	0.597695	-2.63882	4.8701	-0.541842	0.587928	NA
ENSG00000261732.1	AL031708.1	protein_coding	28.7198	0.109673	0.933532	0.117482	0.906478	0.999956
ENSG00000261734.1	AC116096.1	lncRNA	0.280182	-1.44892	4.96915	-0.291584	0.770605	NA
ENSG00000261736.1	AC002551.1	lncRNA	0	NA	NA	NA	NA	NA
ENSG00000261737.1	AL049597.2	lncRNA	15.5654	0.601543	1.04114	0.577774	0.563417	0.999956
ENSG00000261738.7	MIR3976HG	lncRNA	2.11029	-4.11346	3.14751	-1.30689	0.191249	NA
ENSG00000261739.2	GOLGA8S	protein_coding	1.61305	-0.63867	2.92094	-0.218652	0.826921	NA
ENSG00000261740.6	BOLA2-SMG1P6	protein_coding	507.986	0.0804827	0.253942	0.316934	0.751294	0.999956
ENSG00000261741.5	FRG2KP	transcribed_unprocessed_pseudogene	0.317809	1.85552	4.97263	0.373146	0.70904	NA
ENSG00000261742.6	LINC00922	lncRNA	0	NA	NA	NA	NA	NA
ENSG00000261743.1	AC138305.2	lncRNA	0	NA	NA	NA	NA	NA
ENSG00000261744.1	AC116552.1	lncRNA	3.43205	0.6179	2.0414	0.302685	0.76213	NA
ENSG00000261745.2	AL512347.1	lncRNA	0	NA	NA	NA	NA	NA
ENSG00000261747.3	AC120045.2	unprocessed_pseudogene	0	NA	NA	NA	NA	NA
ENSG00000261748.1	AC098965.1	processed_pseudogene	0	NA	NA	NA	NA	NA
ENSG00000261749.3	LINC02180	lncRNA	0	NA	NA	NA	NA	NA
ENSG00000261751.1	AC007603.1	lncRNA	0.677374	1.11936	4.89007	0.228904	0.818943	NA
ENSG00000261752.1	AGGF1P8	processed_pseudogene	0	NA	NA	NA	NA	NA
ENSG00000261754.2	AC008555.1	lncRNA	2.02351	-1.65088	2.86079	-0.577074	0.56389	NA
ENSG00000261757.1	AC005592.1	lncRNA	0.294859	1.73126	4.98036	0.347617	0.728127	NA
ENSG00000261758.1	AC117382.2	lncRNA	2.77165	1.10711	2.28544	0.484418	0.628089	NA
ENSG00000261759.1	AC099518.5	lncRNA	2.19304	4.66144	3.06932	1.51872	0.128833	NA
ENSG00000261760.8	AC140479.4	transcribed_unprocessed_pseudogene	0	NA	NA	NA	NA	NA
ENSG00000261761.5	LINC02616	lncRNA	0	NA	NA	NA	NA	NA
ENSG00000261762.1	AC027228.2	lncRNA	82.7262	0.305122	0.47711	0.639521	0.522484	0.999956
ENSG00000261763.1	AC110716.2	lncRNA	0	NA	NA	NA	NA	NA
ENSG00000261764.1	KRT18P18	transcribed_processed_pseudogene	0.883917	3.34588	4.85043	0.68981	0.490314	NA
ENSG00000261765.1	AC009127.1	lncRNA	0	NA	NA	NA	NA	NA
ENSG00000261766.1	AC133550.2	lncRNA	0.677197	1.10372	4.89014	0.225702	0.821433	NA
ENSG00000261770.1	AC006504.1	lncRNA	17.0032	0.0370139	0.96322	0.0384272	0.969347	0.999956
ENSG00000261771.5	DNAAF4-CCPG1	lncRNA	10.7975	-6.7839	4.78954	-1.4164	0.156659	0.999956
ENSG00000261773.1	AC244090.3	lncRNA	3.07974	1.64768	2.22113	0.741821	0.458196	NA
ENSG00000261774.1	AC009075.2	processed_pseudogene	0.713149	3.03068	4.86371	0.623121	0.533205	NA
ENSG00000261775.1	AC012435.2	lncRNA	0	NA	NA	NA	NA	NA
ENSG00000261776.1	AC079414.2	processed_pseudogene	0	NA	NA	NA	NA	NA
ENSG00000261777.6	AC012184.3	lncRNA	24.1226	0.569281	0.820125	0.694139	0.487595	0.999956
ENSG00000261778.1	AC006362.1	processed_pseudogene	0	NA	NA	NA	NA	NA
ENSG00000261779.1	AC113208.3	lncRNA	1.11648	-1.61555	4.11168	-0.392916	0.694381	NA
ENSG00000261780.3	LINC02582	lncRNA	0	NA	NA	NA	NA	NA
ENSG00000261781.1	LINC01654	lncRNA	0.196492	-1.18944	4.98477	-0.238615	0.811404	NA
ENSG00000261782.1	AC116553.1	processed_pseudogene	0	NA	NA	NA	NA	NA
ENSG00000261783.1	AC009054.2	lncRNA	2.20752	-4.50607	3.05224	-1.47632	0.139859	NA
ENSG00000261786.1	AC006058.1	lncRNA	0	NA	NA	NA	NA	NA
ENSG00000261787.2	TCF24	protein_coding	3.0363	-3.43787	2.55478	-1.34566	0.178412	NA
ENSG00000261789.1	AC023830.2	lncRNA	0.39338	-2.03265	4.91205	-0.413808	0.679015	NA
ENSG00000261790.2	AC005606.2	lncRNA	65.9936	0.139075	0.539778	0.257651	0.796676	0.999956
ENSG00000261792.1	DNM1P28	unprocessed_pseudogene	0	NA	NA	NA	NA	NA
ENSG00000261793.1	AL929554.1	protein_coding	0.281008	-1.46611	4.96985	-0.295	0.767994	NA
ENSG00000261794.1	GOLGA8H	protein_coding	3.01774	-3.41286	2.5874	-1.31903	0.187159	NA
ENSG00000261795.1	AC093627.7	lncRNA	0	NA	NA	NA	NA	NA
ENSG00000261796.1	ISY1-RAB43	protein_coding	198.356	0.456151	0.435648	1.04706	0.295071	0.999956
ENSG00000261797.1	AC073878.2	lncRNA	0	NA	NA	NA	NA	NA
ENSG00000261798.1	AL033527.3	lncRNA	13.5244	0.769494	1.08315	0.710421	0.477443	0.999956
ENSG00000261799.1	AC007406.5	lncRNA	286.157	-0.208399	0.31069	-0.670763	0.502372	0.999956
ENSG00000261800.2	AC023824.5	lncRNA	0	NA	NA	NA	NA	NA
ENSG00000261801.6	LOXL1-AS1	lncRNA	156.757	-0.629109	0.366238	-1.71776	0.0858402	0.999956
ENSG00000261802.1	AC026470.4	lncRNA	0	NA	NA	NA	NA	NA
ENSG00000261803.2	LINC02140	lncRNA	0	NA	NA	NA	NA	NA
ENSG00000261804.2	AC007342.4	lncRNA	0	NA	NA	NA	NA	NA
ENSG00000261807.2	LINC02141	lncRNA	0.687897	-0.477116	4.89467	-0.0974767	0.922348	NA
ENSG00000261809.1	CYP3A54P	processed_pseudogene	0	NA	NA	NA	NA	NA
ENSG00000261810.1	AC133565.1	lncRNA	0	NA	NA	NA	NA	NA
ENSG00000261811.2	LINC02164	lncRNA	0	NA	NA	NA	NA	NA
ENSG00000261812.6	TUBB8P7	transcribed_unprocessed_pseudogene	0	NA	NA	NA	NA	NA
ENSG00000261813.2	AC015720.2	processed_pseudogene	0	NA	NA	NA	NA	NA
ENSG00000261815.1	AC044798.2	lncRNA	0.240211	1.5802	4.99009	0.316667	0.751496	NA
ENSG00000261816.1	AC134312.6	lncRNA	0	NA	NA	NA	NA	NA
ENSG00000261817.1	AL390718.1	lncRNA	0	NA	NA	NA	NA	NA
ENSG00000261818.1	AC092138.2	lncRNA	0	NA	NA	NA	NA	NA
ENSG00000261819.1	AC138932.3	processed_pseudogene	0	NA	NA	NA	NA	NA
ENSG00000261820.1	DNM1P49	unprocessed_pseudogene	0	NA	NA	NA	NA	NA
ENSG00000261821.2	AC090826.1	lncRNA	0	NA	NA	NA	NA	NA
ENSG00000261822.1	AC018362.2	lncRNA	3.29095	-1.80893	2.30967	-0.783199	0.43351	NA
ENSG00000261823.1	AC084782.2	lncRNA	3.60624	0.38702	2.26772	0.170665	0.864488	NA
ENSG00000261824.7	LINC00662	lncRNA	349.22	0.111985	0.286018	0.391531	0.695405	0.999956
ENSG00000261826.1	AC121333.1	lncRNA	0.196458	-1.1891	4.98476	-0.238548	0.811456	NA
ENSG00000261829.1	AC009407.1	lncRNA	0	NA	NA	NA	NA	NA
ENSG00000261831.2	AL353708.2	lncRNA	0	NA	NA	NA	NA	NA
ENSG00000261832.6	AC138894.1	protein_coding	25.0771	0.59035	0.831056	0.710361	0.47748	0.999956
ENSG00000261834.2	IGHV3OR16-15	IG_V_pseudogene	0	NA	NA	NA	NA	NA
ENSG00000261835.1	AC007610.3	unprocessed_pseudogene	0	NA	NA	NA	NA	NA
ENSG00000261837.1	AC046158.2	lncRNA	2.63986	0.647818	2.34472	0.276287	0.782327	NA
ENSG00000261838.5	AC092718.6	lncRNA	0	NA	NA	NA	NA	NA
ENSG00000261839.1	AL358933.1	lncRNA	8.39102	-0.499069	1.45828	-0.34223	0.732177	0.999956
ENSG00000261840.3	AC093249.6	lncRNA	39.5513	-0.0163777	0.651314	-0.0251456	0.979939	0.999956
ENSG00000261842.1	AC073314.1	lncRNA	0.280188	-1.44906	4.96916	-0.29161	0.770585	NA
ENSG00000261845.2	AC124283.1	lncRNA	0	NA	NA	NA	NA	NA
ENSG00000261848.5	AC090282.1	lncRNA	0	NA	NA	NA	NA	NA
ENSG00000261856.1	LINC02186	lncRNA	0.588298	2.75276	4.88322	0.563719	0.572945	NA
ENSG00000261857.7	MIA	protein_coding	2.18406	0.469429	2.80658	0.16726	0.867165	NA
ENSG00000261863.1	LINC01996	lncRNA	0	NA	NA	NA	NA	NA
ENSG00000261864.1	AC130462.1	lncRNA	0.396686	-2.05164	4.91164	-0.417709	0.67616	NA
ENSG00000261866.2	AC243312.1	processed_pseudogene	5.39841	-1.3004	1.75488	-0.741021	0.458681	0.999956
ENSG00000261868.1	MFSD1P1	processed_pseudogene	2.35238	0.0794099	2.6605	0.0298477	0.976189	NA
ENSG00000261872.1	AC002558.2	lncRNA	0	NA	NA	NA	NA	NA
ENSG00000261873.2	SMIM36	protein_coding	0.0982482	-0.397701	4.95471	-0.0802671	0.936025	NA
ENSG00000261879.7	AC087500.1	lncRNA	28.7357	-0.00929228	0.766266	-0.0121267	0.990325	0.999956
ENSG00000261882.1	AC006600.1	processed_pseudogene	0	NA	NA	NA	NA	NA
ENSG00000261884.2	AC040162.1	protein_coding	599.43	0.195402	0.326345	0.598758	0.549334	0.999956
ENSG00000261886.1	AC005670.1	lncRNA	0.291192	1.70019	4.9808	0.341349	0.732841	NA
ENSG00000261888.1	AC144831.1	lncRNA	15.4107	0.585703	1.02048	0.573948	0.566003	0.999956
ENSG00000261889.1	AC108134.2	lncRNA	7.53058	0.365921	1.44859	0.252604	0.800574	0.999956
ENSG00000261898.2	AC091153.4	lncRNA	0.239172	1.56358	4.99021	0.313329	0.754031	NA
ENSG00000261904.1	MTND5P33	unprocessed_pseudogene	0	NA	NA	NA	NA	NA
ENSG00000261914.2	RPL23AP84	processed_pseudogene	0	NA	NA	NA	NA	NA
ENSG00000261915.6	AC026954.2	protein_coding	8.51496	0.715148	1.6336	0.437775	0.661549	0.999956
ENSG00000261916.1	AC027796.1	lncRNA	0.437889	0.191774	4.97774	0.0385264	0.969268	NA
ENSG00000261924.1	AC127496.1	lncRNA	11.6187	1.36992	1.16934	1.17153	0.241387	0.999956
ENSG00000261934.2	PCDHGA9	protein_coding	44.0638	0.297226	0.72562	0.409617	0.682087	0.999956
ENSG00000261938.1	AC006111.1	lncRNA	0	NA	NA	NA	NA	NA
ENSG00000261939.1	LARP7P2	processed_pseudogene	0	NA	NA	NA	NA	NA
ENSG00000261949.5	GFY	protein_coding	0	NA	NA	NA	NA	NA
ENSG00000261959.1	AC015909.3	lncRNA	1.71515	-1.16598	3.12458	-0.373163	0.709027	NA
ENSG00000261963.3	CCDC92B	unitary_pseudogene	0	NA	NA	NA	NA	NA
ENSG00000261965.1	ISCA1P3	processed_pseudogene	0	NA	NA	NA	NA	NA
ENSG00000261970.1	AL391840.2	processed_pseudogene	0	NA	NA	NA	NA	NA
ENSG00000261971.8	MMP25-AS1	lncRNA	658.388	0.0295875	0.245726	0.120408	0.90416	0.999956
ENSG00000261976.2	AC091062.1	lncRNA	0	NA	NA	NA	NA	NA
ENSG00000261978.1	AC116025.1	lncRNA	0	NA	NA	NA	NA	NA
ENSG00000261987.2	KYNUP1	unprocessed_pseudogene	0	NA	NA	NA	NA	NA
ENSG00000261996.1	AC004706.1	lncRNA	0.634619	-0.638688	4.90439	-0.130228	0.896386	NA
ENSG00000261997.1	AC007336.1	lncRNA	11.4853	-0.417707	1.1685	-0.357471	0.720739	0.999956
ENSG00000262000.1	AC120024.2	processed_pseudogene	0	NA	NA	NA	NA	NA
ENSG00000262001.1	DLGAP1-AS2	lncRNA	7.48115	0.871617	1.45988	0.597045	0.550477	0.999956
ENSG00000262003.1	AC087392.1	lncRNA	0.47987	2.48508	4.90295	0.506854	0.612257	NA
ENSG00000262006.1	AC005920.4	lncRNA	0	NA	NA	NA	NA	NA
ENSG00000262008.1	AC010547.5	unprocessed_pseudogene	0	NA	NA	NA	NA	NA
ENSG00000262011.1	AC003009.1	lncRNA	0	NA	NA	NA	NA	NA
ENSG00000262020.1	AC007014.1	lncRNA	0	NA	NA	NA	NA	NA
ENSG00000262031.1	LINC01974	lncRNA	0	NA	NA	NA	NA	NA
ENSG00000262038.1	AC007599.2	lncRNA	0.280918	-1.46414	4.96976	-0.294609	0.768293	NA
ENSG00000262039.1	AC091180.5	lncRNA	0	NA	NA	NA	NA	NA
ENSG00000262048.1	AL078601.2	processed_pseudogene	0	NA	NA	NA	NA	NA
ENSG00000262049.1	AC139530.2	lncRNA	357.159	-0.171402	0.333023	-0.514686	0.606772	0.999956
ENSG00000262050.1	AC005696.1	lncRNA	19.2402	0.0380478	0.92152	0.0412881	0.967066	0.999956
ENSG00000262052.1	AC090618.1	lncRNA	0	NA	NA	NA	NA	NA
ENSG00000262061.6	AC129507.1	lncRNA	0	NA	NA	NA	NA	NA
ENSG00000262067.1	AC120057.1	processed_pseudogene	0	NA	NA	NA	NA	NA
ENSG00000262074.6	SNORD3B-2	snoRNA	0.913055	1.79282	4.40958	0.406572	0.684322	NA
ENSG00000262075.3	DKFZP434A062	lncRNA	1.71868	-0.89479	3.0615	-0.292271	0.770079	NA
ENSG00000262079.1	AC007638.1	lncRNA	0.280229	-1.44987	4.96919	-0.291772	0.770461	NA
ENSG00000262081.2	IL9RP4	unprocessed_pseudogene	0	NA	NA	NA	NA	NA
ENSG00000262085.2	OR1P1	polymorphic_pseudogene	0	NA	NA	NA	NA	NA
ENSG00000262089.1	AC040977.1	lncRNA	4.29186	0.318831	1.90473	0.167389	0.867064	0.999956
ENSG00000262090.1	AC136944.5	processed_pseudogene	0	NA	NA	NA	NA	NA
ENSG00000262094.1	AC139099.1	lncRNA	6.559	-2.14413	1.84259	-1.16365	0.244567	0.999956
ENSG00000262095.1	MTATP6P25	processed_pseudogene	0	NA	NA	NA	NA	NA
ENSG00000262096.2	PCDHB19P	transcribed_unprocessed_pseudogene	0.671317	-0.680565	4.90168	-0.138843	0.889574	NA
ENSG00000262097.2	LINC02185	lncRNA	1.57201	-0.98884	3.24458	-0.304767	0.760544	NA
ENSG00000262098.1	AC127496.2	lncRNA	0	NA	NA	NA	NA	NA
ENSG00000262099.1	AC004148.1	lncRNA	0	NA	NA	NA	NA	NA
ENSG00000262106.1	OR1D3P	unprocessed_pseudogene	0	NA	NA	NA	NA	NA
ENSG00000262107.1	MTND6P33	unprocessed_pseudogene	0	NA	NA	NA	NA	NA
ENSG00000262112.1	AC015912.1	lncRNA	0	NA	NA	NA	NA	NA
ENSG00000262115.1	AC027601.3	lncRNA	1.39704	2.42475	3.75092	0.646442	0.517993	NA
ENSG00000262116.1	AC009134.1	lncRNA	0	NA	NA	NA	NA	NA
ENSG00000262117.5	BCAR4	lncRNA	1.41472	-0.347758	3.66412	-0.094909	0.924387	NA
ENSG00000262118.1	MTCO1P28	processed_pseudogene	3.55526	-3.67913	2.50904	-1.46635	0.142552	NA
ENSG00000262119.1	AL079343.1	lncRNA	0	NA	NA	NA	NA	NA
ENSG00000262120.1	AC010547.6	unprocessed_pseudogene	0	NA	NA	NA	NA	NA
ENSG00000262133.1	AC087392.2	lncRNA	0	NA	NA	NA	NA	NA
ENSG00000262135.1	GARSP1	processed_pseudogene	0	NA	NA	NA	NA	NA
ENSG00000262136.1	AC092115.3	lncRNA	27.7162	-0.854847	0.85457	-1.00032	0.317154	0.999956
ENSG00000262140.1	AC010653.1	unprocessed_pseudogene	0	NA	NA	NA	NA	NA
ENSG00000262141.1	AC040162.2	processed_pseudogene	0	NA	NA	NA	NA	NA
ENSG00000262147.1	AC124283.2	lncRNA	0.289026	1.68258	4.98114	0.337789	0.735522	NA
ENSG00000262151.1	AC133065.1	lncRNA	0	NA	NA	NA	NA	NA
ENSG00000262152.7	LINC00514	protein_coding	13.8419	-0.425348	1.06945	-0.397725	0.690833	0.999956
ENSG00000262154.1	EIF1P4	processed_pseudogene	0	NA	NA	NA	NA	NA
ENSG00000262155.2	LINC02175	lncRNA	88.1013	0.0904638	0.558714	0.161914	0.871373	0.999956
ENSG00000262158.1	MTCO3P24	unprocessed_pseudogene	0	NA	NA	NA	NA	NA
ENSG00000262160.1	AC020978.5	lncRNA	1356.38	0.00580299	0.211088	0.0274909	0.978068	0.999956
ENSG00000262165.2	AC233723.1	protein_coding	1.43422	-2.23572	3.41506	-0.654663	0.512685	NA
ENSG00000262171.1	AC130651.1	lncRNA	0	NA	NA	NA	NA	NA
ENSG00000262172.1	AC116025.2	lncRNA	1.16832	0.910773	3.60757	0.252462	0.800684	NA
ENSG00000262179.2	MYMX	protein_coding	0	NA	NA	NA	NA	NA
ENSG00000262180.2	OCLM	protein_coding	0.489673	2.3884	4.89264	0.488162	0.625435	NA
ENSG00000262181.2	AP001005.1	unprocessed_pseudogene	0	NA	NA	NA	NA	NA
ENSG00000262185.3	AC005736.1	lncRNA	10.3018	-0.387842	1.26621	-0.306302	0.759375	0.999956
ENSG00000262187.2	AC137800.2	unprocessed_pseudogene	0	NA	NA	NA	NA	NA
ENSG00000262188.2	LINC01978	lncRNA	0.98443	0.697041	3.90118	0.178674	0.858193	NA
ENSG00000262198.1	AL157931.1	lncRNA	0	NA	NA	NA	NA	NA
ENSG00000262202.4	AC007952.4	lncRNA	0.197923	-1.20341	4.98496	-0.241408	0.809239	NA
ENSG00000262209.3	PCDHGB3	protein_coding	77.2195	-0.286275	0.569706	-0.502496	0.615319	0.999956
ENSG00000262211.1	AC008914.1	lncRNA	12.4429	0.232338	1.29932	0.178816	0.858082	0.999956
ENSG00000262213.1	AC144836.1	lncRNA	0	NA	NA	NA	NA	NA
ENSG00000262223.8	AC110285.1	lncRNA	5.78582	0.174803	1.61185	0.108448	0.91364	0.999956
ENSG00000262227.1	AC004771.3	lncRNA	12.3006	-1.11093	1.1947	-0.929879	0.352434	0.999956
ENSG00000262228.2	AC087392.3	lncRNA	8.81507	-0.285975	1.32152	-0.216398	0.828677	0.999956
ENSG00000262231.2	AC104770.1	lncRNA	0.372251	2.12145	4.95799	0.427885	0.668735	NA
ENSG00000262235.2	TMF1P1	processed_pseudogene	0	NA	NA	NA	NA	NA
ENSG00000262246.6	CORO7	protein_coding	2913.14	0.195757	0.186502	1.04962	0.293892	0.999956
ENSG00000262248.1	AC027796.2	processed_pseudogene	0	NA	NA	NA	NA	NA
ENSG00000262259.1	MTND4LP24	unprocessed_pseudogene	0	NA	NA	NA	NA	NA
ENSG00000262262.1	AC026271.2	transcribed_processed_pseudogene	0	NA	NA	NA	NA	NA
ENSG00000262265.2	AC002558.3	lncRNA	3.43083	-1.48267	2.1069	-0.70372	0.481607	NA
ENSG00000262267.6	U95743.1	lncRNA	0	NA	NA	NA	NA	NA
ENSG00000262271.1	AC090079.1	processed_pseudogene	0.560664	-2.49826	4.87749	-0.512202	0.608509	NA
ENSG00000262292.2	AC007952.5	lncRNA	0	NA	NA	NA	NA	NA
ENSG00000262294.1	AC129507.2	lncRNA	0	NA	NA	NA	NA	NA
ENSG00000262296.1	AC118755.1	lncRNA	0	NA	NA	NA	NA	NA
ENSG00000262298.1	AC004584.1	lncRNA	0.520226	-0.0600547	4.9623	-0.0121022	0.990344	NA
ENSG00000262302.1	AC003688.1	protein_coding	0	NA	NA	NA	NA	NA
ENSG00000262304.2	AC027796.3	protein_coding	0	NA	NA	NA	NA	NA
ENSG00000262312.2	AC004494.1	lncRNA	137.483	-0.728824	0.464779	-1.56811	0.116856	0.999956
ENSG00000262313.1	AC127496.3	lncRNA	0	NA	NA	NA	NA	NA
ENSG00000262316.1	AC025283.1	processed_pseudogene	0.197616	-1.20042	4.98492	-0.240811	0.809702	NA
ENSG00000262319.1	AC007952.6	lncRNA	0.436924	0.211715	4.97732	0.042536	0.966071	NA
ENSG00000262322.1	MTND4P34	unprocessed_pseudogene	0.24026	1.58098	4.99009	0.316824	0.751377	NA
ENSG00000262332.1	AC136624.1	lncRNA	0	NA	NA	NA	NA	NA
ENSG00000262333.1	HNRNPA1P16	processed_pseudogene	33.0172	0.177217	0.769674	0.230249	0.817898	0.999956
ENSG00000262339.5	AC130371.1	lncRNA	0	NA	NA	NA	NA	NA
ENSG00000262343.1	AC100791.1	lncRNA	0	NA	NA	NA	NA	NA
ENSG00000262352.2	LINC02564	lncRNA	0	NA	NA	NA	NA	NA
ENSG00000262358.1	AC116914.1	lncRNA	0.772278	-0.766111	4.36483	-0.175519	0.860672	NA
ENSG00000262362.1	AC004233.1	lncRNA	1.11442	-1.76849	3.7463	-0.472062	0.636883	NA
ENSG00000262366.1	NDUFA3P6	processed_pseudogene	0	NA	NA	NA	NA	NA
ENSG00000262370.6	AC108134.3	lncRNA	80.3993	0.265404	0.527391	0.503239	0.614796	0.999956
ENSG00000262372.1	CR936218.1	lncRNA	0	NA	NA	NA	NA	NA
ENSG00000262380.1	AC026401.2	lncRNA	0	NA	NA	NA	NA	NA
ENSG00000262381.1	MTATP6P24	unprocessed_pseudogene	0	NA	NA	NA	NA	NA
ENSG00000262384.1	AC034268.1	processed_pseudogene	0	NA	NA	NA	NA	NA
ENSG00000262400.1	AL590084.3	processed_pseudogene	0	NA	NA	NA	NA	NA
ENSG00000262402.1	MCUR1P1	processed_pseudogene	0.491192	0.335469	4.96822	0.067523	0.946165	NA
ENSG00000262406.2	MMP12	protein_coding	1.23389	-3.64924	3.84655	-0.948705	0.342771	NA
ENSG00000262408.1	AC015912.2	processed_pseudogene	0	NA	NA	NA	NA	NA
ENSG00000262410.1	AC024361.1	lncRNA	3.58507	0.816282	2.09123	0.390335	0.696289	NA
ENSG00000262412.1	AL160291.1	lncRNA	0	NA	NA	NA	NA	NA
ENSG00000262413.1	AC145207.2	lncRNA	19.6337	-0.496343	0.936626	-0.529927	0.596162	0.999956
ENSG00000262420.3	AC007613.1	lncRNA	1.3505	-0.836389	3.39205	-0.246573	0.805238	NA
ENSG00000262429.1	AC004771.4	lncRNA	0.561938	-2.51059	4.87776	-0.514702	0.606761	NA
ENSG00000262434.1	AC087392.4	lncRNA	0.292423	1.71055	4.98064	0.34344	0.731267	NA
ENSG00000262445.3	AC099684.2	lncRNA	0	NA	NA	NA	NA	NA
ENSG00000262454.4	MIR193BHG	lncRNA	1.20324	0.513019	3.48551	0.147186	0.882985	NA
ENSG00000262456.1	AC006435.1	lncRNA	34.4688	-0.128384	0.908079	-0.14138	0.88757	0.999956
ENSG00000262461.6	SPDYE9P	protein_coding	0	NA	NA	NA	NA	NA
ENSG00000262468.6	LINC01569	lncRNA	100.555	0.168894	0.442611	0.381586	0.702768	0.999956
ENSG00000262470.2	TVP23CP2	processed_pseudogene	1.10702	1.65035	3.76882	0.437895	0.661462	NA
ENSG00000262471.1	AC009171.1	processed_pseudogene	0	NA	NA	NA	NA	NA
ENSG00000262477.1	AC021224.1	lncRNA	26.1894	0.707668	0.800075	0.884501	0.376426	0.999956
ENSG00000262480.2	SAMD11P1	processed_pseudogene	1.63966	0.21126	3.14968	0.0670737	0.946523	NA
ENSG00000262481.5	TMEM256-PLSCR3	protein_coding	36.9607	1.63904	2.75977	0.593904	0.552577	0.999956
ENSG00000262482.1	AC004034.1	lncRNA	4.13176	-1.1251	1.91168	-0.588542	0.556168	0.999956
ENSG00000262484.1	CCER2	protein_coding	3.4577	1.55668	2.08212	0.74764	0.454677	NA
ENSG00000262488.1	AC133065.2	processed_pseudogene	2.98295	0.186218	2.40593	0.0773995	0.938306	NA
ENSG00000262492.1	AC104581.1	processed_pseudogene	0	NA	NA	NA	NA	NA
ENSG00000262495.1	AC012146.2	processed_pseudogene	0	NA	NA	NA	NA	NA
ENSG00000262497.1	FAM187B2P	unprocessed_pseudogene	1.37812	-0.472177	3.68266	-0.128216	0.897978	NA
ENSG00000262500.1	MAPK8IP1P1	processed_pseudogene	0	NA	NA	NA	NA	NA
ENSG00000262503.1	AC027763.1	processed_pseudogene	0.677264	1.10991	4.89011	0.226971	0.820446	NA
ENSG00000262514.1	AC020978.6	lncRNA	1.68198	-4.09139	3.79111	-1.0792	0.280497	NA
ENSG00000262516.1	AC007151.1	processed_pseudogene	0.397626	-2.05699	4.91153	-0.418808	0.675356	NA
ENSG00000262518.1	AC090079.2	processed_pseudogene	0	NA	NA	NA	NA	NA
ENSG00000262519.1	TXNP4	processed_pseudogene	2.21515	-0.912855	2.51904	-0.362383	0.717066	NA
ENSG00000262521.1	AJ003147.1	lncRNA	0	NA	NA	NA	NA	NA
ENSG00000262526.2	AC120057.2	protein_coding	20.7586	-7.73062	4.78725	-1.61484	0.106346	0.999956
ENSG00000262528.2	AL022341.2	lncRNA	23.7713	-0.687126	0.835246	-0.822663	0.4107	0.999956
ENSG00000262529.1	AC130650.1	lncRNA	0	NA	NA	NA	NA	NA
ENSG00000262533.1	AC090617.3	lncRNA	0.398934	-2.06432	4.91136	-0.420316	0.674255	NA
ENSG00000262539.1	AC005829.2	processed_pseudogene	0	NA	NA	NA	NA	NA
ENSG00000262543.1	SMIM28	protein_coding	0	NA	NA	NA	NA	NA
ENSG00000262558.1	AC129507.3	lncRNA	0	NA	NA	NA	NA	NA
ENSG00000262560.1	AC018512.1	protein_coding	1.50736	-0.131624	3.52681	-0.0373212	0.970229	NA
ENSG00000262561.1	AC136932.1	processed_pseudogene	0	NA	NA	NA	NA	NA
ENSG00000262566.1	AL355375.2	processed_pseudogene	0	NA	NA	NA	NA	NA
ENSG00000262576.3	PCDHGA4	protein_coding	24.5865	0.838056	0.879028	0.95339	0.340392	0.999956
ENSG00000262580.5	AC087741.1	lncRNA	1.38779	2.18809	3.35544	0.652104	0.514334	NA
ENSG00000262583.1	TMEM231P1	transcribed_unprocessed_pseudogene	0.479996	-2.39856	4.89697	-0.489805	0.624272	NA
ENSG00000262585.1	LINC01979	lncRNA	0.785168	-3.01555	4.84952	-0.621826	0.534057	NA
ENSG00000262587.2	AC133552.2	transcribed_unprocessed_pseudogene	7.48473	-0.291278	1.52041	-0.191579	0.848072	0.999956
ENSG00000262609.1	BTF3P14	processed_pseudogene	0	NA	NA	NA	NA	NA
ENSG00000262619.2	LINC00621	lncRNA	0.803117	-0.0235224	4.66098	-0.00504665	0.995973	NA
ENSG00000262621.5	AC025283.2	protein_coding	4.32155	-5.47283	2.73562	-2.00058	0.0454377	0.831097
ENSG00000262623.1	AC004584.2	processed_pseudogene	0	NA	NA	NA	NA	NA
ENSG00000262624.1	AC113189.1	lncRNA	0	NA	NA	NA	NA	NA
ENSG00000262628.1	OR1D5	protein_coding	0	NA	NA	NA	NA	NA
ENSG00000262633.2	AC005670.2	protein_coding	88.9366	-0.31263	0.456804	-0.684387	0.493731	0.999956
ENSG00000262636.1	AC099489.2	processed_pseudogene	0	NA	NA	NA	NA	NA
ENSG00000262648.1	PHBP15	processed_pseudogene	0	NA	NA	NA	NA	NA
ENSG00000262651.1	AL513043.1	processed_pseudogene	0	NA	NA	NA	NA	NA
ENSG00000262652.1	AC124283.3	lncRNA	6.20887	-1.90478	1.60788	-1.18465	0.236156	0.999956
ENSG00000262655.4	SPON1	protein_coding	1.91653	-5.16042	3.29952	-1.56399	0.11782	NA
ENSG00000262660.1	AC139530.3	protein_coding	1.20191	3.80693	4.30763	0.883763	0.376824	NA
ENSG00000262662.1	AC127496.4	lncRNA	0.49128	0.341157	4.96807	0.0686699	0.945252	NA
ENSG00000262663.1	AC087222.1	lncRNA	6.83306	-2.50986	1.61173	-1.55724	0.119413	0.999956
ENSG00000262664.3	OVCA2	protein_coding	892.633	-0.104622	0.259469	-0.403217	0.686789	0.999956
ENSG00000262668.2	AJ003147.2	lncRNA	1.9047	4.52291	3.60095	1.25603	0.209105	NA
ENSG00000262678.1	AC004771.5	lncRNA	2.04481	-2.66744	2.97284	-0.897272	0.369574	NA
ENSG00000262681.2	AC005722.2	lncRNA	1.95585	1.16255	2.87642	0.404165	0.686091	NA
ENSG00000262686.1	GLIS2-AS1	lncRNA	0	NA	NA	NA	NA	NA
ENSG00000262691.1	AC040160.1	lncRNA	32.7342	0.307046	0.712093	0.431188	0.666331	0.999956
ENSG00000262692.1	AC116914.2	lncRNA	3.365	0.00302063	2.38993	0.0012639	0.998992	NA
ENSG00000262693.1	AC012146.3	lncRNA	0.280926	-1.4643	4.96977	-0.294642	0.768268	NA
ENSG00000262700.1	AC133552.3	processed_pseudogene	4.09631	1.23634	1.91274	0.646373	0.518038	0.999956
ENSG00000262703.1	AC009121.1	lncRNA	22.7774	-0.805664	0.913564	-0.881891	0.377836	0.999956
ENSG00000262708.1	AC027455.1	processed_pseudogene	0	NA	NA	NA	NA	NA
ENSG00000262712.1	AC012676.1	lncRNA	0	NA	NA	NA	NA	NA
ENSG00000262714.1	AC007342.5	lncRNA	0.295031	1.73272	4.98034	0.347911	0.727907	NA
ENSG00000262721.1	AC135048.2	lncRNA	0	NA	NA	NA	NA	NA
ENSG00000262728.6	AC123768.3	lncRNA	0	NA	NA	NA	NA	NA
ENSG00000262730.1	AC104581.2	protein_coding	0.200875	-1.23076	4.98539	-0.246874	0.805006	NA
ENSG00000262732.1	AC010401.1	lncRNA	4.16641	-2.10169	2.02373	-1.03852	0.299027	0.999956
ENSG00000262759.1	MRPS21P9	processed_pseudogene	0	NA	NA	NA	NA	NA
ENSG00000262766.1	AC135050.5	lncRNA	10.7355	-1.44543	1.27836	-1.13069	0.258184	0.999956
ENSG00000262768.2	AC100791.2	lncRNA	2.07236	-0.890866	2.80036	-0.318126	0.750389	NA
ENSG00000262769.1	AC025627.1	lncRNA	0	NA	NA	NA	NA	NA
ENSG00000262772.2	LINC01977	lncRNA	10.626	1.56117	1.33348	1.17075	0.2417	0.999956
ENSG00000262777.1	AC032044.1	lncRNA	0	NA	NA	NA	NA	NA
ENSG00000262786.1	AC005224.1	lncRNA	0.873986	0.275911	4.46501	0.0617941	0.950727	NA
ENSG00000262791.1	AC130343.1	lncRNA	0	NA	NA	NA	NA	NA
ENSG00000262801.6	U91319.1	lncRNA	0.457894	2.17993	4.89227	0.445586	0.655896	NA
ENSG00000262803.1	AL354943.1	processed_pseudogene	0.395004	-2.042	4.91185	-0.415729	0.677608	NA
ENSG00000262810.1	AC090617.4	lncRNA	0.280842	-1.46243	4.96969	-0.29427	0.768551	NA
ENSG00000262814.8	MRPL12	protein_coding	11542.7	-0.032236	0.248364	-0.129793	0.89673	0.999956
ENSG00000262815.1	AC087501.2	lncRNA	0	NA	NA	NA	NA	NA
ENSG00000262818.1	AC055872.1	processed_pseudogene	0	NA	NA	NA	NA	NA
ENSG00000262823.1	AC127521.1	lncRNA	114.777	0.862172	0.482607	1.78649	0.07402	0.999956
ENSG00000262831.1	AC145207.3	lncRNA	49.8829	0.134233	0.614638	0.218394	0.827122	0.999956
ENSG00000262833.1	AC016245.1	lncRNA	3.83188	-1.96396	2.02935	-0.967774	0.333157	NA
ENSG00000262837.1	AC027801.4	lncRNA	0	NA	NA	NA	NA	NA
ENSG00000262848.1	AC136624.2	lncRNA	0	NA	NA	NA	NA	NA
ENSG00000262855.1	AC012146.4	processed_pseudogene	0	NA	NA	NA	NA	NA
ENSG00000262869.1	AC099684.3	lncRNA	0.198281	-1.20687	4.98501	-0.2421	0.808702	NA
ENSG00000262870.1	CYCSP40	processed_pseudogene	0	NA	NA	NA	NA	NA
ENSG00000262873.2	AC127496.5	lncRNA	3.69543	0.327231	2.00925	0.162863	0.870627	NA
ENSG00000262874.2	C19orf84	protein_coding	2.5944	1.16988	2.60121	0.449744	0.652895	NA
ENSG00000262877.5	AC110285.2	lncRNA	154.425	0.373544	0.376619	0.991836	0.321277	0.999956
ENSG00000262879.6	AC005670.3	lncRNA	497.309	-0.0572104	0.25954	-0.22043	0.825536	0.999956
ENSG00000262880.1	AC113189.2	lncRNA	0	NA	NA	NA	NA	NA
ENSG00000262881.1	CR936218.2	lncRNA	0	NA	NA	NA	NA	NA
ENSG00000262884.1	AC015921.1	lncRNA	2.50275	3.34445	2.83649	1.17908	0.238366	NA
ENSG00000262885.1	AC135776.3	processed_pseudogene	0	NA	NA	NA	NA	NA
ENSG00000262890.1	AC027281.1	lncRNA	0.197556	-1.19983	4.98491	-0.240692	0.809793	NA
ENSG00000262898.3	AC139099.2	lncRNA	0.452877	0.986154	4.94577	0.199393	0.841955	NA
ENSG00000262899.1	AC004232.1	lncRNA	0	NA	NA	NA	NA	NA
ENSG00000262902.1	MTCO1P40	processed_pseudogene	7.96452	0.0888852	1.38333	0.0642544	0.948768	0.999956
ENSG00000262903.1	AC027796.4	lncRNA	5.29002	0.540929	1.69284	0.31954	0.749317	0.999956
ENSG00000262904.1	TMPOP2	processed_pseudogene	26.9797	0.0225492	0.798709	0.0282321	0.977477	0.999956
ENSG00000262905.1	AC015853.1	lncRNA	0.198117	-1.20529	4.98499	-0.241784	0.808948	NA
ENSG00000262919.8	CCNQ	protein_coding	1507.2	0.0671826	0.244871	0.274359	0.783809	0.999956
ENSG00000262920.5	AC129507.4	lncRNA	0	NA	NA	NA	NA	NA
ENSG00000262921.1	AC118754.3	lncRNA	0.561646	-2.50764	4.87769	-0.514104	0.607179	NA
ENSG00000262943.7	ALOX12P2	transcribed_unprocessed_pseudogene	7.23667	-1.73907	1.57483	-1.10429	0.269465	0.999956
ENSG00000262950.2	AC007861.1	lncRNA	0.887036	-3.27062	4.42217	-0.739596	0.459545	NA
ENSG00000262953.1	EIF4A1P9	processed_pseudogene	0	NA	NA	NA	NA	NA
ENSG00000262959.2	RPL23AP86	processed_pseudogene	0.437795	0.193567	4.9777	0.0388868	0.968981	NA
ENSG00000262961.1	AC006236.1	processed_pseudogene	0	NA	NA	NA	NA	NA
ENSG00000262962.1	KARSP3	unprocessed_pseudogene	0	NA	NA	NA	NA	NA
ENSG00000262966.2	AC005695.1	lncRNA	0.870809	1.1373	4.5386	0.250584	0.802136	NA
ENSG00000262967.1	AC005921.2	lncRNA	11.9453	2.35033	4.59593	0.511394	0.609075	0.999956
ENSG00000262974.1	AC136618.2	processed_pseudogene	0	NA	NA	NA	NA	NA
ENSG00000262979.1	AC124319.2	lncRNA	0.52033	-0.0569317	4.96214	-0.0114732	0.990846	NA
ENSG00000262980.1	OR52L2P	unprocessed_pseudogene	0	NA	NA	NA	NA	NA
ENSG00000262983.1	AF001550.1	lncRNA	0	NA	NA	NA	NA	NA
ENSG00000262990.1	AC004706.2	processed_pseudogene	0	NA	NA	NA	NA	NA
ENSG00000262995.1	AC137056.1	lncRNA	0	NA	NA	NA	NA	NA
ENSG00000262999.1	AC099489.3	lncRNA	0	NA	NA	NA	NA	NA
ENSG00000263001.6	GTF2I	protein_coding	3256.69	-0.237493	0.200632	-1.18372	0.236522	0.999956
ENSG00000263002.8	ZNF234	protein_coding	182.648	-0.585423	0.342278	-1.71037	0.0871971	0.999956
ENSG00000263004.2	AC007114.1	lncRNA	11.6548	-0.676221	1.15403	-0.585965	0.557899	0.999956
ENSG00000263006.6	ROCK1P1	transcribed_unprocessed_pseudogene	9.03325	0.893021	1.31955	0.676762	0.498557	0.999956
ENSG00000263011.1	AC108134.4	lncRNA	0	NA	NA	NA	NA	NA
ENSG00000263015.1	AC015853.2	lncRNA	0	NA	NA	NA	NA	NA
ENSG00000263017.1	AC036164.1	processed_pseudogene	0	NA	NA	NA	NA	NA
ENSG00000263020.6	AL662899.2	protein_coding	41.8006	-0.9591	0.656291	-1.4614	0.143907	0.999956
ENSG00000263029.1	AC136624.3	processed_pseudogene	0	NA	NA	NA	NA	NA
ENSG00000263033.2	AC007220.1	lncRNA	0.240123	1.57879	4.9901	0.316385	0.75171	NA
ENSG00000263041.2	AL513324.1	lncRNA	0	NA	NA	NA	NA	NA
ENSG00000263045.1	AC090286.3	processed_pseudogene	0	NA	NA	NA	NA	NA
ENSG00000263050.1	AC090617.5	lncRNA	1.10393	1.64098	3.77285	0.434944	0.663603	NA
ENSG00000263051.1	AC087501.3	lncRNA	0	NA	NA	NA	NA	NA
ENSG00000263063.1	AC024361.2	lncRNA	0.294174	1.72545	4.98044	0.346446	0.729008	NA
ENSG00000263065.1	AF001548.1	lncRNA	0	NA	NA	NA	NA	NA
ENSG00000263069.6	AC124319.3	lncRNA	93.3389	-0.356707	0.492423	-0.72439	0.468826	0.999956
ENSG00000263070.1	AC019322.1	transcribed_unprocessed_pseudogene	0	NA	NA	NA	NA	NA
ENSG00000263072.7	ZNF213-AS1	lncRNA	467.709	-0.103192	0.255702	-0.403564	0.686533	0.999956
ENSG00000263080.1	AC009121.2	lncRNA	9.21507	-0.00539146	1.40086	-0.00384867	0.996929	0.999956
ENSG00000263081.1	AC211486.2	lncRNA	0	NA	NA	NA	NA	NA
ENSG00000263089.1	AC007114.2	lncRNA	4.18473	-1.70191	2.09713	-0.811544	0.417053	0.999956
ENSG00000263096.1	AC007638.2	lncRNA	0	NA	NA	NA	NA	NA
ENSG00000263098.1	AC068014.1	lncRNA	0	NA	NA	NA	NA	NA
ENSG00000263105.1	AC009171.2	lncRNA	0.713743	3.03449	4.86379	0.623895	0.532696	NA
ENSG00000263107.1	AC025627.2	processed_pseudogene	0	NA	NA	NA	NA	NA
ENSG00000263110.1	AC007861.2	lncRNA	0	NA	NA	NA	NA	NA
ENSG00000263120.1	AC004584.3	lncRNA	2.71591	-0.298809	2.51822	-0.118659	0.905546	NA
ENSG00000263125.1	ARL2BPP8	processed_pseudogene	0	NA	NA	NA	NA	NA
ENSG00000263126.1	AC040162.3	lncRNA	422.868	-0.00268002	0.285995	-0.00937087	0.992523	0.999956
ENSG00000263142.5	LRRC37A17P	transcribed_unprocessed_pseudogene	15.4507	1.73506	1.24847	1.38974	0.164608	0.999956
ENSG00000263146.2	LINC01896	lncRNA	0	NA	NA	NA	NA	NA
ENSG00000263154.1	AC110285.3	lncRNA	0	NA	NA	NA	NA	NA
ENSG00000263155.6	MYZAP	protein_coding	0.383752	-1.65254	4.89227	-0.337786	0.735524	NA
ENSG00000263159.1	AC005736.2	lncRNA	0	NA	NA	NA	NA	NA
ENSG00000263164.1	AC087500.2	lncRNA	1.83286	1.81358	3.29911	0.549719	0.582512	NA
ENSG00000263165.1	AC087292.1	lncRNA	108.202	0.305916	0.480723	0.636366	0.524538	0.999956
ENSG00000263167.1	AC115099.1	lncRNA	0	NA	NA	NA	NA	NA
ENSG00000263171.1	AC026954.3	lncRNA	0	NA	NA	NA	NA	NA
ENSG00000263176.1	AC015909.4	lncRNA	0	NA	NA	NA	NA	NA
ENSG00000263177.1	MTND1P8	processed_pseudogene	2.77541	-1.49627	2.54909	-0.586983	0.557215	NA
ENSG00000263179.1	HNRNPCP4	processed_pseudogene	1.53005	-2.13352	3.30854	-0.644853	0.519022	NA
ENSG00000263189.1	AC023934.1	processed_pseudogene	0.240437	1.58379	4.99007	0.317388	0.750949	NA
ENSG00000263196.1	MTND3P13	unprocessed_pseudogene	0	NA	NA	NA	NA	NA
ENSG00000263199.1	AC005951.1	processed_pseudogene	0	NA	NA	NA	NA	NA
ENSG00000263201.1	DPEP2NB	protein_coding	0.196954	-1.19397	4.98483	-0.239521	0.810702	NA
ENSG00000263206.1	KYNUP3	transcribed_unprocessed_pseudogene	0	NA	NA	NA	NA	NA
ENSG00000263207.2	AC109462.2	lncRNA	0.561378	-2.50512	4.87764	-0.513592	0.607537	NA
ENSG00000263212.2	AC004224.2	lncRNA	0	NA	NA	NA	NA	NA
ENSG00000263218.2	AC127496.6	lncRNA	1.51517	-0.812763	3.5751	-0.22734	0.82016	NA
ENSG00000263219.1	RYKP1	processed_pseudogene	3.61157	0.158036	1.9985	0.0790774	0.936971	NA
ENSG00000263220.1	AC015727.1	lncRNA	0.397171	-2.05439	4.91158	-0.418275	0.675746	NA
ENSG00000263232.2	ATP5F1AP3	processed_pseudogene	6.51039	-0.349042	1.51294	-0.230704	0.817544	0.999956
ENSG00000263234.1	AC010401.2	lncRNA	0	NA	NA	NA	NA	NA
ENSG00000263235.1	AC006111.2	lncRNA	168.011	-0.167616	0.371298	-0.451433	0.651678	0.999956
ENSG00000263237.1	AC106796.1	lncRNA	0	NA	NA	NA	NA	NA
ENSG00000263241.1	MTCYBP33	unprocessed_pseudogene	0.2945	1.72823	4.9804	0.347005	0.728587	NA
ENSG00000263244.2	AC087190.3	lncRNA	298.559	0.923464	0.395057	2.33754	0.019411	0.57716
ENSG00000263252.1	AC005341.1	processed_pseudogene	0	NA	NA	NA	NA	NA
ENSG00000263253.1	AC092132.1	lncRNA	0	NA	NA	NA	NA	NA
ENSG00000263257.3	AC040173.1	lncRNA	0.432078	0.281714	4.97401	0.0566373	0.954834	NA
ENSG00000263264.1	AC119396.1	protein_coding	205.189	0.261665	0.33715	0.77611	0.437684	0.999956
ENSG00000263266.2	RPS7P1	processed_pseudogene	189.938	0.111106	0.433358	0.256385	0.797654	0.999956
ENSG00000263271.1	AC110285.4	lncRNA	0.398878	-2.06403	4.91137	-0.420255	0.674299	NA
ENSG00000263272.1	AC004148.2	lncRNA	212.596	-0.0372151	0.329465	-0.112956	0.910065	0.999956
ENSG00000263276.1	AC020978.7	lncRNA	65.1571	-0.151124	0.559687	-0.270016	0.787148	0.999956
ENSG00000263278.2	AC233701.1	lncRNA	0.611885	3.01633	4.89227	0.61655	0.537532	NA
ENSG00000263279.1	AC007595.1	lncRNA	0	NA	NA	NA	NA	NA
ENSG00000263280.2	AC003965.1	lncRNA	0	NA	NA	NA	NA	NA
ENSG00000263293.2	AC068234.2	lncRNA	1.30587	-1.94788	3.87361	-0.50286	0.615063	NA
ENSG00000263300.1	AC015853.3	lncRNA	0	NA	NA	NA	NA	NA
ENSG00000263301.1	AC113189.3	lncRNA	0	NA	NA	NA	NA	NA
ENSG00000263305.1	AP005530.1	lncRNA	0	NA	NA	NA	NA	NA
ENSG00000263307.1	AC007216.4	lncRNA	2.16778	-0.184016	2.53	-0.0727338	0.942018	NA
ENSG00000263311.1	AC009127.2	unprocessed_pseudogene	0	NA	NA	NA	NA	NA
ENSG00000263312.1	LINC01975	lncRNA	0	NA	NA	NA	NA	NA
ENSG00000263316.1	AC027763.2	lncRNA	0	NA	NA	NA	NA	NA
ENSG00000263317.1	LINC01982	lncRNA	0	NA	NA	NA	NA	NA
ENSG00000263321.1	AC024361.3	lncRNA	3.11483	0.223765	2.37469	0.0942292	0.924927	NA
ENSG00000263325.1	AC003965.2	lncRNA	0	NA	NA	NA	NA	NA
ENSG00000263326.1	AC133552.4	unprocessed_pseudogene	9.34458	-0.684644	1.29397	-0.529103	0.596734	0.999956
ENSG00000263327.6	TAPT1-AS1	lncRNA	60.7531	0.464962	0.538853	0.862874	0.388207	0.999956
ENSG00000263331.1	AC008551.1	lncRNA	0.599129	-2.6442	4.87001	-0.542956	0.58716	NA
ENSG00000263335.1	AF001548.2	lncRNA	3.92384	0.606782	1.92132	0.315815	0.752143	NA
ENSG00000263338.1	AC027796.5	lncRNA	0	NA	NA	NA	NA	NA
ENSG00000263342.1	AC003688.2	lncRNA	0.291534	1.70307	4.98076	0.341931	0.732403	NA
ENSG00000263343.1	AC009088.4	processed_pseudogene	0.407294	-2.10831	4.91012	-0.429381	0.667646	NA
ENSG00000263345.1	AC006435.2	lncRNA	18.7481	0.262639	0.923818	0.284297	0.776183	0.999956
ENSG00000263353.3	PPIAL4A	protein_coding	1.40737	-0.727222	3.09739	-0.234786	0.814375	NA
ENSG00000263354.1	MIR5011	miRNA	0	NA	NA	NA	NA	NA
ENSG00000263355.1	AKR1B10P2	processed_pseudogene	0	NA	NA	NA	NA	NA
ENSG00000263360.2	RN7SL134P	misc_RNA	0	NA	NA	NA	NA	NA
ENSG00000263361.1	MIR378H	miRNA	0	NA	NA	NA	NA	NA
ENSG00000263363.1	MIR5702	miRNA	0	NA	NA	NA	NA	NA
ENSG00000263366.2	ABHD17AP5	processed_pseudogene	0.240031	1.57734	4.99011	0.316093	0.751932	NA
ENSG00000263368.1	AC069366.1	processed_pseudogene	3.72202	-2.00911	2.33409	-0.860768	0.389366	NA
ENSG00000263369.6	AC090616.1	transcribed_unprocessed_pseudogene	0	NA	NA	NA	NA	NA
ENSG00000263370.1	AC104564.1	lncRNA	0	NA	NA	NA	NA	NA
ENSG00000263372.1	MIR548AO	miRNA	0	NA	NA	NA	NA	NA
ENSG00000263375.1	AC233702.2	processed_pseudogene	0	NA	NA	NA	NA	NA
ENSG00000263381.1	MIR5584	miRNA	0	NA	NA	NA	NA	NA
ENSG00000263382.2	AC018371.1	lncRNA	0	NA	NA	NA	NA	NA
ENSG00000263388.1	AC002347.2	lncRNA	0	NA	NA	NA	NA	NA
ENSG00000263389.1	MIR3973	miRNA	0	NA	NA	NA	NA	NA
ENSG00000263390.1	MIR3119-2	miRNA	0	NA	NA	NA	NA	NA
ENSG00000263393.1	AC011825.2	lncRNA	0.718553	-0.89072	4.48687	-0.198517	0.842641	NA
ENSG00000263394.1	AC007952.7	lncRNA	0	NA	NA	NA	NA	NA
ENSG00000263396.1	AP005119.1	processed_pseudogene	0	NA	NA	NA	NA	NA
ENSG00000263399.1	MIR3170	miRNA	0	NA	NA	NA	NA	NA
ENSG00000263400.8	TMEM220-AS1	lncRNA	1.50428	0.0276798	3.24961	0.00851788	0.993204	NA
ENSG00000263403.1	MIR4673	miRNA	0	NA	NA	NA	NA	NA
ENSG00000263405.1	PA2G4P3	processed_pseudogene	1.47258	4.08233	3.98258	1.02505	0.305341	NA
ENSG00000263407.1	MIR4660	miRNA	0	NA	NA	NA	NA	NA
ENSG00000263409.1	MIR4747	miRNA	0	NA	NA	NA	NA	NA
ENSG00000263410.2	RN7SL460P	misc_RNA	0	NA	NA	NA	NA	NA
ENSG00000263412.1	AC004477.1	lncRNA	36.5236	-0.424779	0.675825	-0.628534	0.529654	0.999956
ENSG00000263413.2	MIR4538	miRNA	0	NA	NA	NA	NA	NA
ENSG00000263414.1	MIR3187	miRNA	0.196128	-1.18585	4.98472	-0.237898	0.81196	NA
ENSG00000263417.4	GTSCR1	lncRNA	0	NA	NA	NA	NA	NA
ENSG00000263424.1	AC110597.3	lncRNA	0	NA	NA	NA	NA	NA
ENSG00000263426.2	RN7SL471P	misc_RNA	0	NA	NA	NA	NA	NA
ENSG00000263427.1	AC129492.3	lncRNA	0.239319	1.56603	4.99019	0.313822	0.753656	NA
ENSG00000263429.3	TMEM238L	protein_coding	0	NA	NA	NA	NA	NA
ENSG00000263432.2	RN7SL689P	misc_RNA	0	NA	NA	NA	NA	NA
ENSG00000263433.1	AC069061.1	processed_pseudogene	0	NA	NA	NA	NA	NA
ENSG00000263435.1	AC024610.1	lncRNA	0	NA	NA	NA	NA	NA
ENSG00000263436.1	MIR3158-1	miRNA	0	NA	NA	NA	NA	NA
ENSG00000263438.6	LINC01919	lncRNA	0.592192	2.40507	4.8601	0.49486	0.620699	NA
ENSG00000263439.1	MIR4753	miRNA	0	NA	NA	NA	NA	NA
ENSG00000263443.1	AC100872.1	lncRNA	0	NA	NA	NA	NA	NA
ENSG00000263445.1	MIR4450	miRNA	0	NA	NA	NA	NA	NA
ENSG00000263450.1	AC090371.1	lncRNA	0	NA	NA	NA	NA	NA
ENSG00000263453.1	AL162291.1	miRNA	0	NA	NA	NA	NA	NA
ENSG00000263456.1	MIR5189	miRNA	0	NA	NA	NA	NA	NA
ENSG00000263458.1	MIR4455	miRNA	0	NA	NA	NA	NA	NA
ENSG00000263460.1	BOD1P1	transcribed_processed_pseudogene	0.291848	1.7057	4.98071	0.34246	0.732004	NA
ENSG00000263464.2	PPIAL4C	protein_coding	0.854662	-0.95805	4.57848	-0.209251	0.834253	NA
ENSG00000263465.4	SRSF8	protein_coding	2559.93	-0.077606	0.228591	-0.339497	0.734236	0.999956
ENSG00000263466.1	AC006441.1	lncRNA	0.758966	0.847184	4.79491	0.176684	0.859757	NA
ENSG00000263468.1	MIR3130-2	miRNA	0	NA	NA	NA	NA	NA
ENSG00000263476.1	MIR3156-1	miRNA	0	NA	NA	NA	NA	NA
ENSG00000263477.1	AC104982.1	lncRNA	0.789156	-3.02721	4.84938	-0.624246	0.532466	NA
ENSG00000263479.2	RN7SL509P	misc_RNA	0	NA	NA	NA	NA	NA
ENSG00000263482.3	ANTXRLP1	unprocessed_pseudogene	0	NA	NA	NA	NA	NA
ENSG00000263483.1	MTATP6P3	unprocessed_pseudogene	0	NA	NA	NA	NA	NA
ENSG00000263485.1	AC004147.1	lncRNA	0	NA	NA	NA	NA	NA
ENSG00000263489.1	AC127029.2	lncRNA	0	NA	NA	NA	NA	NA
ENSG00000263490.2	RN7SL155P	misc_RNA	0	NA	NA	NA	NA	NA
ENSG00000263494.1	AC004702.1	lncRNA	0	NA	NA	NA	NA	NA
ENSG00000263499.1	AC007431.1	lncRNA	0.196803	-1.19249	4.98481	-0.239225	0.810931	NA
ENSG00000263501.1	AC005828.2	lncRNA	0.718407	3.05887	4.86407	0.62887	0.529434	NA
ENSG00000263503.1	MAPK8IP1P2	processed_pseudogene	0	NA	NA	NA	NA	NA
ENSG00000263505.1	AP005265.1	processed_pseudogene	0	NA	NA	NA	NA	NA
ENSG00000263508.6	AC015908.2	lncRNA	0.235183	1.55032	4.9892	0.310734	0.756003	NA
ENSG00000263510.1	MIR4497	miRNA	0	NA	NA	NA	NA	NA
ENSG00000263511.1	MIR5699	miRNA	0	NA	NA	NA	NA	NA
ENSG00000263512.1	MIR4311	miRNA	0	NA	NA	NA	NA	NA
ENSG00000263513.5	FAM72C	protein_coding	47.244	-0.30435	0.618588	-0.492008	0.622714	0.999956
ENSG00000263514.1	MIR3668	miRNA	0	NA	NA	NA	NA	NA
ENSG00000263515.1	MIR548AN	miRNA	0	NA	NA	NA	NA	NA
ENSG00000263520.1	LINC02563	lncRNA	0	NA	NA	NA	NA	NA
ENSG00000263526.1	MIR378G	miRNA	0	NA	NA	NA	NA	NA
ENSG00000263527.1	MIR4526	miRNA	0	NA	NA	NA	NA	NA
ENSG00000263528.8	IKBKE	protein_coding	3285.9	-0.000678221	0.202949	-0.00334183	0.997334	0.999956
ENSG00000263529.2	RN7SL122P	misc_RNA	0	NA	NA	NA	NA	NA
ENSG00000263531.1	AC130324.1	lncRNA	0.677292	1.11214	4.8901	0.227427	0.820092	NA
ENSG00000263533.1	MIR4463	miRNA	0	NA	NA	NA	NA	NA
ENSG00000263535.2	AK4P1	processed_pseudogene	1.63408	-1.23727	3.11556	-0.397126	0.691274	NA
ENSG00000263537.2	RN7SL387P	misc_RNA	0	NA	NA	NA	NA	NA
ENSG00000263540.1	MIR5582	miRNA	0	NA	NA	NA	NA	NA
ENSG00000263547.2	AC011095.1	lncRNA	0	NA	NA	NA	NA	NA
ENSG00000263551.6	AP000829.1	lncRNA	0	NA	NA	NA	NA	NA
ENSG00000263556.2	RN7SL383P	misc_RNA	0	NA	NA	NA	NA	NA
ENSG00000263558.2	RN7SL716P	misc_RNA	0	NA	NA	NA	NA	NA
ENSG00000263561.1	MIR4704	miRNA	0	NA	NA	NA	NA	NA
ENSG00000263563.6	UBBP4	transcribed_unprocessed_pseudogene	85.1851	-0.370448	0.471657	-0.785419	0.432208	0.999956
ENSG00000263567.1	AC007923.1	lncRNA	0	NA	NA	NA	NA	NA
ENSG00000263571.3	AC004147.2	lncRNA	0.314293	-1.62871	4.93341	-0.33014	0.741294	NA
ENSG00000263572.2	MIR7853	miRNA	0	NA	NA	NA	NA	NA
ENSG00000263573.1	MIR4270	miRNA	0	NA	NA	NA	NA	NA
ENSG00000263574.2	AC125421.1	lncRNA	0	NA	NA	NA	NA	NA
ENSG00000263575.1	MIR4665	miRNA	0	NA	NA	NA	NA	NA
ENSG00000263581.1	MIR548X2	miRNA	0	NA	NA	NA	NA	NA
ENSG00000263583.1	MIR4522	miRNA	0	NA	NA	NA	NA	NA
ENSG00000263584.1	MIR4480	miRNA	0	NA	NA	NA	NA	NA
ENSG00000263585.1	AC145207.4	lncRNA	10.7804	1.76689	1.42279	1.24185	0.214291	0.999956
ENSG00000263586.1	HID1-AS1	lncRNA	0	NA	NA	NA	NA	NA
ENSG00000263588.1	AC091043.1	lncRNA	0	NA	NA	NA	NA	NA
ENSG00000263590.2	LINC02591	lncRNA	0	NA	NA	NA	NA	NA
ENSG00000263593.1	MIR4804	miRNA	0	NA	NA	NA	NA	NA
ENSG00000263594.2	AC022655.1	lncRNA	0	NA	NA	NA	NA	NA
ENSG00000263595.2	RN7SL823P	misc_RNA	0	NA	NA	NA	NA	NA
ENSG00000263597.1	MIR3936	miRNA	0	NA	NA	NA	NA	NA
ENSG00000263600.1	MIR3915	miRNA	0	NA	NA	NA	NA	NA
ENSG00000263602.1	MIR3185	miRNA	0	NA	NA	NA	NA	NA
ENSG00000263603.1	AC127024.2	lncRNA	7.87323	-0.0163529	1.41015	-0.0115966	0.990747	0.999956
ENSG00000263604.1	AC015688.1	processed_pseudogene	0	NA	NA	NA	NA	NA
ENSG00000263606.1	AP000919.1	transcribed_processed_pseudogene	17.6044	0.423611	0.94428	0.448608	0.653715	0.999956
ENSG00000263608.2	RN7SL353P	misc_RNA	0	NA	NA	NA	NA	NA
ENSG00000263609.2	LINC02002	lncRNA	0.148481	-0.860329	4.97202	-0.173034	0.862625	NA
ENSG00000263611.2	AC068408.1	lncRNA	0	NA	NA	NA	NA	NA
ENSG00000263612.1	AF186192.3	lncRNA	0	NA	NA	NA	NA	NA
ENSG00000263613.1	AC024619.2	lncRNA	0	NA	NA	NA	NA	NA
ENSG00000263615.1	MIR4306	miRNA	0	NA	NA	NA	NA	NA
ENSG00000263616.2	RN7SL178P	misc_RNA	0	NA	NA	NA	NA	NA
ENSG00000263618.5	AP005121.1	lncRNA	0	NA	NA	NA	NA	NA
ENSG00000263620.1	AC129492.4	protein_coding	16.7587	0.76014	0.972351	0.781754	0.434359	0.999956
ENSG00000263622.1	AC023394.1	lncRNA	0	NA	NA	NA	NA	NA
ENSG00000263624.1	AC055811.1	lncRNA	6.56217	-0.769589	1.51628	-0.50755	0.611769	0.999956
ENSG00000263627.1	PPP4R1-AS1	lncRNA	0.238537	1.55278	4.9903	0.31116	0.755679	NA
ENSG00000263628.1	MIR3155A	miRNA	0	NA	NA	NA	NA	NA
ENSG00000263629.1	MIR5586	miRNA	0	NA	NA	NA	NA	NA
ENSG00000263631.1	MIR378D1	miRNA	0	NA	NA	NA	NA	NA
ENSG00000263634.1	MIR3919	miRNA	0	NA	NA	NA	NA	NA
ENSG00000263635.1	AP005242.1	lncRNA	0	NA	NA	NA	NA	NA
ENSG00000263637.1	AC022035.1	lncRNA	0	NA	NA	NA	NA	NA
ENSG00000263639.7	MSMB	protein_coding	0	NA	NA	NA	NA	NA
ENSG00000263641.1	MIR4777	miRNA	0	NA	NA	NA	NA	NA
ENSG00000263642.1	MIR4802	miRNA	0	NA	NA	NA	NA	NA
ENSG00000263643.1	MIR4515	miRNA	0	NA	NA	NA	NA	NA
ENSG00000263644.1	AC005828.3	lncRNA	0	NA	NA	NA	NA	NA
ENSG00000263647.1	BPTFP1	unprocessed_pseudogene	17.3693	0.650156	1.01573	0.640086	0.522116	0.999956
ENSG00000263648.1	AC005244.1	processed_pseudogene	0.844256	-3.11368	4.84697	-0.642398	0.520615	NA
ENSG00000263649.1	MIR3135B	miRNA	0	NA	NA	NA	NA	NA
ENSG00000263652.1	MIR548AX	miRNA	0	NA	NA	NA	NA	NA
ENSG00000263655.1	AC090125.1	lncRNA	0	NA	NA	NA	NA	NA
ENSG00000263657.1	AC023389.1	lncRNA	0.677221	1.10527	4.89013	0.226021	0.821185	NA
ENSG00000263666.1	SNORA70D	snoRNA	0	NA	NA	NA	NA	NA
ENSG00000263667.3	AL035696.3	lncRNA	1.99053	-2.75047	3.34616	-0.821978	0.41109	NA
ENSG00000263669.2	RN7SL470P	misc_RNA	0	NA	NA	NA	NA	NA
ENSG00000263670.1	MIR4457	miRNA	0	NA	NA	NA	NA	NA
ENSG00000263672.2	RN7SL750P	misc_RNA	0.566725	2.66399	4.88423	0.545428	0.585459	NA
ENSG00000263674.1	AC026620.1	lncRNA	0	NA	NA	NA	NA	NA
ENSG00000263675.1	MIR5581	miRNA	0	NA	NA	NA	NA	NA
ENSG00000263676.1	MIR4632	miRNA	0	NA	NA	NA	NA	NA
ENSG00000263677.2	AC012588.1	lncRNA	5.09975	0.105492	1.6894	0.0624434	0.95021	0.999956
ENSG00000263680.2	AC007639.1	lncRNA	0	NA	NA	NA	NA	NA
ENSG00000263681.1	MIR3197	miRNA	0	NA	NA	NA	NA	NA
ENSG00000263682.1	AP005139.1	unprocessed_pseudogene	0.294862	1.73129	4.98036	0.347623	0.728123	NA
ENSG00000263683.1	AC005154.3	lncRNA	0	NA	NA	NA	NA	NA
ENSG00000263684.2	AC005209.1	lncRNA	0	NA	NA	NA	NA	NA
ENSG00000263688.1	AC025887.1	lncRNA	0	NA	NA	NA	NA	NA
ENSG00000263690.2	MIR548D2	miRNA	0	NA	NA	NA	NA	NA
ENSG00000263693.1	MIR3161	miRNA	0	NA	NA	NA	NA	NA
ENSG00000263697.1	MIR3621	miRNA	0	NA	NA	NA	NA	NA
ENSG00000263698.1	AC012417.1	lncRNA	0	NA	NA	NA	NA	NA
ENSG00000263705.1	MIR5689	miRNA	0	NA	NA	NA	NA	NA
ENSG00000263707.1	AC005277.1	lncRNA	0.439353	0.168694	4.97832	0.0338857	0.972968	NA
ENSG00000263708.2	AC005695.2	lncRNA	0	NA	NA	NA	NA	NA
ENSG00000263709.1	AC024619.3	lncRNA	0	NA	NA	NA	NA	NA
ENSG00000263711.6	AC079062.1	lncRNA	0	NA	NA	NA	NA	NA
ENSG00000263712.1	MIR4639	miRNA	0	NA	NA	NA	NA	NA
ENSG00000263715.7	LINC02210-CRHR1	protein_coding	0	NA	NA	NA	NA	NA
ENSG00000263716.1	SLC25A51P2	processed_pseudogene	0.394591	-2.03962	4.9119	-0.415241	0.677965	NA
ENSG00000263717.1	AC079336.1	lncRNA	0	NA	NA	NA	NA	NA
ENSG00000263718.2	AC068594.1	lncRNA	0	NA	NA	NA	NA	NA
ENSG00000263720.1	AC023394.2	lncRNA	0	NA	NA	NA	NA	NA
ENSG00000263723.1	RF00157	snoRNA	0	NA	NA	NA	NA	NA
ENSG00000263724.2	DLGAP1-AS3	lncRNA	0.190089	-0.854579	4.99154	-0.171205	0.864062	NA
ENSG00000263725.1	FTLP13	processed_pseudogene	0	NA	NA	NA	NA	NA
ENSG00000263727.1	AP001178.1	lncRNA	1.65862	0.995218	3.14341	0.316605	0.751544	NA
ENSG00000263729.1	AC087393.1	processed_pseudogene	0	NA	NA	NA	NA	NA
ENSG00000263730.1	MIR3937	miRNA	0	NA	NA	NA	NA	NA
ENSG00000263731.1	AC145207.5	lncRNA	328.518	-0.145514	0.299869	-0.485259	0.627492	0.999956
ENSG00000263733.1	AC091691.1	processed_pseudogene	0.2401	1.57843	4.9901	0.316313	0.751765	NA
ENSG00000263734.1	MIR4643	miRNA	0	NA	NA	NA	NA	NA
ENSG00000263735.1	MIR4662B	miRNA	0	NA	NA	NA	NA	NA
ENSG00000263740.2	RN7SL4P	misc_RNA	1.26947	1.04123	3.82683	0.272088	0.785554	NA
ENSG00000263741.1	MIR548AS	miRNA	0	NA	NA	NA	NA	NA
ENSG00000263742.1	MIR3165	miRNA	0	NA	NA	NA	NA	NA
ENSG00000263744.1	MIR3664	miRNA	0	NA	NA	NA	NA	NA
ENSG00000263745.7	AP005230.1	lncRNA	0.241745	-1.14842	4.91659	-0.23358	0.815311	NA
ENSG00000263746.1	MIR4277	miRNA	0	NA	NA	NA	NA	NA
ENSG00000263748.1	EXOGP1	processed_pseudogene	0	NA	NA	NA	NA	NA
ENSG00000263749.2	OOSP1P2	unprocessed_pseudogene	0	NA	NA	NA	NA	NA
ENSG00000263750.1	MIR548AV	miRNA	0	NA	NA	NA	NA	NA
ENSG00000263752.1	MIR3133	miRNA	0	NA	NA	NA	NA	NA
ENSG00000263753.8	LINC00667	lncRNA	64.0428	-0.589846	0.563555	-1.04665	0.29526	0.999956
ENSG00000263755.2	RN7SL498P	misc_RNA	0	NA	NA	NA	NA	NA
ENSG00000263756.1	AL645941.3	lncRNA	1.07359	-0.317169	4.08197	-0.0777	0.938067	NA
ENSG00000263761.2	GDF2	protein_coding	0	NA	NA	NA	NA	NA
ENSG00000263762.1	MIR4286	miRNA	0	NA	NA	NA	NA	NA
ENSG00000263763.1	MIR3686	miRNA	0	NA	NA	NA	NA	NA
ENSG00000263764.1	SNORD43	snoRNA	0	NA	NA	NA	NA	NA
ENSG00000263765.5	AC090371.2	lncRNA	0.486139	-2.34352	4.89227	-0.479024	0.631922	NA
ENSG00000263766.5	AC025682.1	lncRNA	13.4569	0.200751	1.07837	0.186161	0.852318	0.999956
ENSG00000263772.1	AC017100.2	processed_pseudogene	0	NA	NA	NA	NA	NA
ENSG00000263776.1	SNORA4	snoRNA	0.243782	1.39602	4.99671	0.279388	0.779947	NA
ENSG00000263781.3	AC024619.4	processed_pseudogene	0.677693	1.07687	4.89028	0.220206	0.825711	NA
ENSG00000263783.1	MIR5590	miRNA	0	NA	NA	NA	NA	NA
ENSG00000263785.1	MIR3182	miRNA	0	NA	NA	NA	NA	NA
ENSG00000263786.1	AC022211.1	lncRNA	5.81141	0.976248	1.63095	0.598577	0.549455	0.999956
ENSG00000263787.1	SKAP1-AS1	lncRNA	0.293625	1.72079	4.9805	0.345504	0.729715	NA
ENSG00000263788.1	AC061975.2	processed_pseudogene	0	NA	NA	NA	NA	NA
ENSG00000263790.1	MIR4473	miRNA	0	NA	NA	NA	NA	NA
ENSG00000263793.1	MIR3115	miRNA	0	NA	NA	NA	NA	NA
ENSG00000263794.2	RN7SL457P	misc_RNA	0	NA	NA	NA	NA	NA
ENSG00000263795.1	MIR5100	miRNA	0	NA	NA	NA	NA	NA
ENSG00000263797.1	AP005210.1	lncRNA	0	NA	NA	NA	NA	NA
ENSG00000263798.2	AC018521.1	lncRNA	6.00478	-2.34645	2.16623	-1.0832	0.278721	0.999956
ENSG00000263800.1	MIR5684	miRNA	0	NA	NA	NA	NA	NA
ENSG00000263809.1	AC135178.2	protein_coding	8.49747	1.24532	1.39316	0.893878	0.371387	0.999956
ENSG00000263811.1	MIR3675	miRNA	0	NA	NA	NA	NA	NA
ENSG00000263813.1	MIR3679	miRNA	0	NA	NA	NA	NA	NA
ENSG00000263815.2	RN7SL426P	misc_RNA	0.712887	3.02907	4.86369	0.622793	0.533421	NA
ENSG00000263816.1	MIR548AW	miRNA	0	NA	NA	NA	NA	NA
ENSG00000263818.5	RDM1P5	transcribed_processed_pseudogene	1.70526	3.75397	3.36854	1.11442	0.265098	NA
ENSG00000263821.1	AP005121.2	lncRNA	0	NA	NA	NA	NA	NA
ENSG00000263823.1	AC009831.1	lncRNA	32.3616	-0.259557	0.740302	-0.350609	0.725882	0.999956
ENSG00000263826.1	AC112907.3	lncRNA	96.9021	0.130563	0.434265	0.300652	0.76368	0.999956
ENSG00000263828.1	MIR4439	miRNA	0	NA	NA	NA	NA	NA
ENSG00000263829.1	SINHCAFP1	processed_pseudogene	2.01051	-0.661209	2.63197	-0.251222	0.801642	NA
ENSG00000263831.1	MIR378E	miRNA	0	NA	NA	NA	NA	NA
ENSG00000263834.1	MIR4635	miRNA	0	NA	NA	NA	NA	NA
ENSG00000263838.1	MIR4698	miRNA	0	NA	NA	NA	NA	NA
ENSG00000263841.2	RN7SL44P	misc_RNA	0	NA	NA	NA	NA	NA
ENSG00000263843.1	AC022211.2	lncRNA	124.772	-0.20898	0.392692	-0.532173	0.594606	0.999956
ENSG00000263846.1	CIAPIN1P	processed_pseudogene	10.6957	0.177105	1.20217	0.147321	0.882879	0.999956
ENSG00000263847.1	AP005899.1	lncRNA	2.83334	-1.52384	2.45459	-0.620813	0.534723	NA
ENSG00000263849.1	MIR4744	miRNA	0	NA	NA	NA	NA	NA
ENSG00000263857.1	MIR4729	miRNA	0	NA	NA	NA	NA	NA
ENSG00000263858.1	MIR4769	miRNA	0	NA	NA	NA	NA	NA
ENSG00000263859.1	AC145207.6	lncRNA	0	NA	NA	NA	NA	NA
ENSG00000263860.1	AC011840.3	lncRNA	0	NA	NA	NA	NA	NA
ENSG00000263861.1	MIR3927	miRNA	0	NA	NA	NA	NA	NA
ENSG00000263862.2	LINC01543	lncRNA	2.75841	1.22537	2.51054	0.48809	0.625486	NA
ENSG00000263863.1	AC007948.1	lncRNA	0	NA	NA	NA	NA	NA
ENSG00000263870.1	AC015917.1	unprocessed_pseudogene	0	NA	NA	NA	NA	NA
ENSG00000263872.1	MIR4528	miRNA	0	NA	NA	NA	NA	NA
ENSG00000263873.1	AP003396.5	lncRNA	0	NA	NA	NA	NA	NA
ENSG00000263874.2	LINC00672	protein_coding	38.6343	0.80602	0.665278	1.21155	0.225683	0.999956
ENSG00000263878.2	DLGAP1-AS4	lncRNA	0	NA	NA	NA	NA	NA
ENSG00000263881.1	MIR4436B2	miRNA	0	NA	NA	NA	NA	NA
ENSG00000263882.2	RN7SL774P	misc_RNA	0	NA	NA	NA	NA	NA
ENSG00000263883.1	EEF1DP7	transcribed_processed_pseudogene	1.07435	-0.321211	4.0808	-0.0787128	0.937261	NA
ENSG00000263884.1	AP000845.1	lncRNA	23.9175	0.161695	0.846057	0.191116	0.848434	0.999956
ENSG00000263885.1	MIR3920	miRNA	0	NA	NA	NA	NA	NA
ENSG00000263887.7	AC053481.2	transcribed_unprocessed_pseudogene	0	NA	NA	NA	NA	NA
ENSG00000263890.1	MIR4303	miRNA	0	NA	NA	NA	NA	NA
ENSG00000263892.3	MIR4667	miRNA	0	NA	NA	NA	NA	NA
ENSG00000263893.2	AC080037.1	lncRNA	0.197295	-1.19729	4.98487	-0.240185	0.810187	NA
ENSG00000263894.1	MIR3925	miRNA	0	NA	NA	NA	NA	NA
ENSG00000263895.1	AC100778.1	lncRNA	0	NA	NA	NA	NA	NA
ENSG00000263897.1	MIR4669	miRNA	0	NA	NA	NA	NA	NA
ENSG00000263904.1	AC015563.1	lncRNA	0	NA	NA	NA	NA	NA
ENSG00000263905.2	RN7SL555P	misc_RNA	0	NA	NA	NA	NA	NA
ENSG00000263908.1	MIR3116-1	miRNA	0	NA	NA	NA	NA	NA
ENSG00000263909.1	MIR5000	miRNA	0	NA	NA	NA	NA	NA
ENSG00000263914.1	MTND2P13	unprocessed_pseudogene	0.785878	1.38067	4.72643	0.292118	0.770196	NA
ENSG00000263916.1	AC100778.2	lncRNA	0.23918	1.56377	4.99021	0.313368	0.754001	NA
ENSG00000263917.1	AC011825.3	lncRNA	23.3959	0.119051	0.923785	0.128873	0.897458	0.999956
ENSG00000263918.1	MIR3670-1	miRNA	0	NA	NA	NA	NA	NA
ENSG00000263923.1	AC019131.1	lncRNA	0.197984	-1.20402	4.98497	-0.24153	0.809144	NA
ENSG00000263924.1	AC022960.1	lncRNA	1.16029	3.7219	4.3818	0.849401	0.395658	NA
ENSG00000263926.1	MIR4462	miRNA	0	NA	NA	NA	NA	NA
ENSG00000263932.1	MIR4448	miRNA	0	NA	NA	NA	NA	NA
ENSG00000263934.4	SNORD3A	snoRNA	26.0878	1.59802	0.946354	1.68861	0.091294	0.999956
ENSG00000263935.1	TOMM20P3	processed_pseudogene	0	NA	NA	NA	NA	NA
ENSG00000263938.1	AC100832.2	lncRNA	0.587801	2.7506	4.88323	0.563275	0.573248	NA
ENSG00000263940.2	RN7SL275P	misc_RNA	0	NA	NA	NA	NA	NA
ENSG00000263941.2	RN7SL32P	misc_RNA	0	NA	NA	NA	NA	NA
ENSG00000263944.2	RN7SL435P	misc_RNA	0	NA	NA	NA	NA	NA
ENSG00000263945.1	MIR548Y	miRNA	0	NA	NA	NA	NA	NA
ENSG00000263946.1	AC015818.3	transcribed_processed_pseudogene	0.419032	2.12534	4.90522	0.433282	0.66481	NA
ENSG00000263952.5	AP005120.1	lncRNA	0	NA	NA	NA	NA	NA
ENSG00000263955.2	RN7SL850P	misc_RNA	0	NA	NA	NA	NA	NA
ENSG00000263956.6	NBPF11	protein_coding	296.032	0.367752	0.314581	1.16902	0.242396	0.999956
ENSG00000263958.2	AC091138.1	lncRNA	0.143458	0.793977	4.97118	0.159716	0.873105	NA
ENSG00000263961.8	RHEX	protein_coding	1751.23	0.108542	0.196427	0.552583	0.580549	0.999956
ENSG00000263963.1	AC008670.1	miRNA	0	NA	NA	NA	NA	NA
ENSG00000263964.1	MIR4509-3	miRNA	0	NA	NA	NA	NA	NA
ENSG00000263967.1	MIR4290	miRNA	0	NA	NA	NA	NA	NA
ENSG00000263968.2	RN7SL381P	misc_RNA	8.3029	0.500012	1.35369	0.369369	0.711853	0.999956
ENSG00000263969.2	RN7SL678P	misc_RNA	0	NA	NA	NA	NA	NA
ENSG00000263970.1	AP001094.1	lncRNA	0	NA	NA	NA	NA	NA
ENSG00000263972.1	MIR1587	miRNA	0	NA	NA	NA	NA	NA
ENSG00000263973.1	MIR4760	miRNA	0	NA	NA	NA	NA	NA
ENSG00000263974.2	RN7SL121P	misc_RNA	0	NA	NA	NA	NA	NA
ENSG00000263976.1	YWHAEP3	processed_pseudogene	0	NA	NA	NA	NA	NA
ENSG00000263978.1	MIR4499	miRNA	0	NA	NA	NA	NA	NA
ENSG00000263979.1	MIR4672	miRNA	0	NA	NA	NA	NA	NA
ENSG00000263981.1	MIR5705	miRNA	0	NA	NA	NA	NA	NA
ENSG00000263982.1	AC009716.1	lncRNA	0.890725	-1.10705	4.48031	-0.247092	0.804837	NA
ENSG00000263986.1	AC087393.2	lncRNA	72.6753	2.68933	2.58983	1.03842	0.299075	0.999956
ENSG00000263987.1	MIR5698	miRNA	0	NA	NA	NA	NA	NA
ENSG00000263988.2	RN7SL147P	misc_RNA	0	NA	NA	NA	NA	NA
ENSG00000263989.2	RN7SL615P	misc_RNA	0.237673	1.53501	4.99051	0.307585	0.758398	NA
ENSG00000263990.1	AC004253.1	lncRNA	37.4635	-0.343024	0.666162	-0.514925	0.606605	0.999956
ENSG00000263993.2	RN7SL786P	misc_RNA	0	NA	NA	NA	NA	NA
ENSG00000263999.2	RN7SL42P	misc_RNA	0	NA	NA	NA	NA	NA
ENSG00000264000.1	AP005059.1	lncRNA	0	NA	NA	NA	NA	NA
ENSG00000264002.2	RN7SL52P	misc_RNA	0	NA	NA	NA	NA	NA
ENSG00000264004.1	MIR4717	miRNA	0	NA	NA	NA	NA	NA
ENSG00000264005.1	MIR4314	miRNA	0	NA	NA	NA	NA	NA
ENSG00000264006.8	AKR1C8P	protein_coding	2.08454	2.20142	3.17071	0.694298	0.487495	NA
ENSG00000264007.1	AC104564.2	lncRNA	0	NA	NA	NA	NA	NA
ENSG00000264010.1	MIR4429	miRNA	0	NA	NA	NA	NA	NA
ENSG00000264012.1	AC091588.1	lncRNA	0	NA	NA	NA	NA	NA
ENSG00000264013.1	MIR3938	miRNA	0	NA	NA	NA	NA	NA
ENSG00000264014.1	MIR4253	miRNA	0	NA	NA	NA	NA	NA
ENSG00000264015.2	AC124254.1	lncRNA	0	NA	NA	NA	NA	NA
ENSG00000264016.3	AC015908.3	lncRNA	0	NA	NA	NA	NA	NA
ENSG00000264017.2	RN7SL336P	misc_RNA	0	NA	NA	NA	NA	NA
ENSG00000264019.1	AC018521.2	lncRNA	19.5497	-1.89937	1.21633	-1.56155	0.118394	0.999956
ENSG00000264023.1	AC068418.1	lncRNA	0	NA	NA	NA	NA	NA
ENSG00000264024.2	MIR4507	miRNA	0	NA	NA	NA	NA	NA
ENSG00000264026.2	LINC02003	lncRNA	0	NA	NA	NA	NA	NA
ENSG00000264028.2	RN7SL744P	misc_RNA	0.281324	-1.49271	4.97173	-0.300239	0.763995	NA
ENSG00000264029.1	AC061975.3	unprocessed_pseudogene	0	NA	NA	NA	NA	NA
ENSG00000264030.2	RN7SL66P	misc_RNA	0	NA	NA	NA	NA	NA
ENSG00000264031.1	ABHD15-AS1	lncRNA	0	NA	NA	NA	NA	NA
ENSG00000264032.1	MIR4491	miRNA	0	NA	NA	NA	NA	NA
ENSG00000264036.2	RN7SL198P	misc_RNA	0	NA	NA	NA	NA	NA
ENSG00000264037.1	MIR4472-2	miRNA	0	NA	NA	NA	NA	NA
ENSG00000264040.1	AC022662.1	processed_pseudogene	0	NA	NA	NA	NA	NA
ENSG00000264041.2	RN7SL670P	misc_RNA	0	NA	NA	NA	NA	NA
ENSG00000264044.1	AC005726.2	lncRNA	26.2355	-0.961988	0.862612	-1.1152	0.264763	0.999956
ENSG00000264047.2	RN7SL455P	misc_RNA	0.281423	-1.489	4.97135	-0.299516	0.764546	NA
ENSG00000264049.1	MIR4737	miRNA	0	NA	NA	NA	NA	NA
ENSG00000264050.1	AC005412.1	processed_pseudogene	0	NA	NA	NA	NA	NA
ENSG00000264054.1	RPL31P9	processed_pseudogene	0	NA	NA	NA	NA	NA
ENSG00000264056.1	MIR5685	miRNA	0	NA	NA	NA	NA	NA
ENSG00000264057.1	AC103810.1	transcribed_unprocessed_pseudogene	1.69088	-2.76852	3.49617	-0.791872	0.428436	NA
ENSG00000264058.2	AC073508.2	protein_coding	0	NA	NA	NA	NA	NA
ENSG00000264060.1	MIR4316	miRNA	0	NA	NA	NA	NA	NA
ENSG00000264061.1	FGF7P1	unprocessed_pseudogene	0	NA	NA	NA	NA	NA
ENSG00000264063.1	CR392039.1	miRNA	0	NA	NA	NA	NA	NA
ENSG00000264066.6	AC024267.1	lncRNA	0	NA	NA	NA	NA	NA
ENSG00000264067.1	AC005291.1	lncRNA	0	NA	NA	NA	NA	NA
ENSG00000264069.3	MIR3943	miRNA	0	NA	NA	NA	NA	NA
ENSG00000264070.1	DND1P1	processed_pseudogene	0	NA	NA	NA	NA	NA
ENSG00000264071.2	RN7SL531P	misc_RNA	0	NA	NA	NA	NA	NA
ENSG00000264072.1	AP001180.2	lncRNA	0	NA	NA	NA	NA	NA
ENSG00000264073.1	MIR3199-1	miRNA	0	NA	NA	NA	NA	NA
ENSG00000264075.1	MIR4783	miRNA	0	NA	NA	NA	NA	NA
ENSG00000264078.1	AC114488.3	lncRNA	0	NA	NA	NA	NA	NA
ENSG00000264080.1	AP005057.1	lncRNA	0	NA	NA	NA	NA	NA
ENSG00000264083.1	AC005899.1	lncRNA	1.82481	0.505806	2.74512	0.184256	0.853812	NA
ENSG00000264084.1	MIR5688	miRNA	0	NA	NA	NA	NA	NA
ENSG00000264089.1	MIR3681	miRNA	0	NA	NA	NA	NA	NA
ENSG00000264090.1	MIR4666B	miRNA	0	NA	NA	NA	NA	NA
ENSG00000264092.2	RN7SL474P	misc_RNA	0	NA	NA	NA	NA	NA
ENSG00000264093.1	AC007448.1	processed_pseudogene	0	NA	NA	NA	NA	NA
ENSG00000264099.1	MIR4803	miRNA	0	NA	NA	NA	NA	NA
ENSG00000264101.1	MIR4689	miRNA	0	NA	NA	NA	NA	NA
ENSG00000264102.1	MIR4688	miRNA	0	NA	NA	NA	NA	NA
ENSG00000264104.1	AC114689.1	processed_pseudogene	0	NA	NA	NA	NA	NA
ENSG00000264105.1	MIR3688-1	miRNA	0	NA	NA	NA	NA	NA
ENSG00000264107.1	AC138207.2	lncRNA	1.5951	4.19671	3.46308	1.21184	0.225572	NA
ENSG00000264108.1	AC090457.1	lncRNA	0	NA	NA	NA	NA	NA
ENSG00000264110.1	MIR4300	miRNA	0	NA	NA	NA	NA	NA
ENSG00000264112.1	AC015813.1	lncRNA	109.437	-0.0112579	0.422913	-0.0266199	0.978763	0.999956
ENSG00000264113.2	RN7SL784P	misc_RNA	0	NA	NA	NA	NA	NA
ENSG00000264115.1	MIR3180-4	miRNA	0	NA	NA	NA	NA	NA
ENSG00000264116.6	AC116003.1	lncRNA	0	NA	NA	NA	NA	NA
ENSG00000264119.1	MIR4795	miRNA	0	NA	NA	NA	NA	NA
ENSG00000264125.1	AC104984.1	lncRNA	0.587316	2.74849	4.88325	0.562841	0.573543	NA
ENSG00000264127.1	SCML2P1	processed_pseudogene	0	NA	NA	NA	NA	NA
ENSG00000264128.2	RN7SL713P	misc_RNA	0	NA	NA	NA	NA	NA
ENSG00000264131.1	AC007631.1	lncRNA	0	NA	NA	NA	NA	NA
ENSG00000264136.1	MIR3689D2	miRNA	0	NA	NA	NA	NA	NA
ENSG00000264138.1	AC024267.2	unprocessed_pseudogene	0	NA	NA	NA	NA	NA
ENSG00000264139.1	MIR3667	miRNA	0	NA	NA	NA	NA	NA
ENSG00000264141.1	MIR3928	miRNA	0	NA	NA	NA	NA	NA
ENSG00000264145.2	AC239859.4	processed_pseudogene	0	NA	NA	NA	NA	NA
ENSG00000264148.1	AC138207.3	processed_pseudogene	0	NA	NA	NA	NA	NA
ENSG00000264149.1	AC103987.2	lncRNA	0	NA	NA	NA	NA	NA
ENSG00000264150.1	AP005136.1	processed_pseudogene	0	NA	NA	NA	NA	NA
ENSG00000264151.6	AC090403.1	lncRNA	1.72874	4.47453	3.76094	1.18974	0.23415	NA
ENSG00000264157.3	MIR3127	miRNA	0	NA	NA	NA	NA	NA
ENSG00000264158.1	MIR4670	miRNA	0	NA	NA	NA	NA	NA
ENSG00000264160.1	MIR4762	miRNA	0	NA	NA	NA	NA	NA
ENSG00000264163.1	MIR3689B	miRNA	0	NA	NA	NA	NA	NA
ENSG00000264164.1	AC090616.2	transcribed_processed_pseudogene	0	NA	NA	NA	NA	NA
ENSG00000264167.1	AC122129.2	lncRNA	0	NA	NA	NA	NA	NA
ENSG00000264168.2	MTND1P15	transcribed_unprocessed_pseudogene	0	NA	NA	NA	NA	NA
ENSG00000264169.2	RN7SL665P	misc_RNA	0	NA	NA	NA	NA	NA
ENSG00000264171.1	MIR4305	miRNA	0	NA	NA	NA	NA	NA
ENSG00000264172.1	PDLIM1P3	processed_pseudogene	0	NA	NA	NA	NA	NA
ENSG00000264174.1	AC005552.1	lncRNA	0	NA	NA	NA	NA	NA
ENSG00000264175.1	MIR3189	miRNA	0	NA	NA	NA	NA	NA
ENSG00000264176.1	MAGOH2P	transcribed_processed_pseudogene	8.21884	-1.15849	1.41301	-0.819877	0.412286	0.999956
ENSG00000264177.1	AL353997.2	lncRNA	0.196303	-1.18758	4.98474	-0.238243	0.811693	NA
ENSG00000264179.1	AP000894.1	processed_pseudogene	0	NA	NA	NA	NA	NA
ENSG00000264186.1	SNRPCP4	processed_pseudogene	0	NA	NA	NA	NA	NA
ENSG00000264187.1	AC055811.2	protein_coding	11.6008	0.641985	4.58267	0.14009	0.888589	0.999956
ENSG00000264188.1	AC106037.1	lncRNA	2.67862	-1.07242	2.55658	-0.419473	0.67487	NA
ENSG00000264189.1	AP005262.1	processed_pseudogene	0	NA	NA	NA	NA	NA
ENSG00000264192.1	RN7SL117P	misc_RNA	0	NA	NA	NA	NA	NA
ENSG00000264193.1	AC027229.1	processed_pseudogene	0	NA	NA	NA	NA	NA
ENSG00000264196.1	AC011120.1	lncRNA	0	NA	NA	NA	NA	NA
ENSG00000264200.1	MIR4693	miRNA	0	NA	NA	NA	NA	NA
ENSG00000264201.1	MIR4701	miRNA	0	NA	NA	NA	NA	NA
ENSG00000264204.2	AGAP7P	unprocessed_pseudogene	31.0343	0.524916	0.750821	0.699123	0.484475	0.999956
ENSG00000264207.1	AC239868.1	lncRNA	0	NA	NA	NA	NA	NA
ENSG00000264210.1	MIR4716	miRNA	0	NA	NA	NA	NA	NA
ENSG00000264211.1	MIR4492	miRNA	0	NA	NA	NA	NA	NA
ENSG00000264212.1	AC103808.1	lncRNA	0	NA	NA	NA	NA	NA
ENSG00000264215.1	AC126365.1	lncRNA	0.393504	-2.03336	4.91203	-0.413955	0.678907	NA
ENSG00000264217.2	RPL35AP25	processed_pseudogene	0	NA	NA	NA	NA	NA
ENSG00000264226.1	MIR3168	miRNA	0	NA	NA	NA	NA	NA
ENSG00000264229.1	RNU4ATAC	snRNA	0	NA	NA	NA	NA	NA
ENSG00000264230.9	ANXA8L1	protein_coding	1400.2	0.839702	0.226391	3.70907	0.00020802	0.0238247
ENSG00000264232.2	LINC01916	lncRNA	0	NA	NA	NA	NA	NA
ENSG00000264233.1	MIR4456	miRNA	0	NA	NA	NA	NA	NA
ENSG00000264235.6	AP005329.1	lncRNA	4.38935	1.24423	1.93575	0.642763	0.520378	0.999956
ENSG00000264236.1	AC096708.1	processed_pseudogene	0	NA	NA	NA	NA	NA
ENSG00000264240.1	CPDP1	processed_pseudogene	0	NA	NA	NA	NA	NA
ENSG00000264243.1	AC018521.3	lncRNA	0	NA	NA	NA	NA	NA
ENSG00000264245.1	AC233702.3	processed_pseudogene	0	NA	NA	NA	NA	NA
ENSG00000264246.1	AP005208.1	processed_pseudogene	0	NA	NA	NA	NA	NA
ENSG00000264247.2	LINC00909	lncRNA	328.545	-0.217932	0.27825	-0.783224	0.433496	0.999956
ENSG00000264249.1	MIR3912	miRNA	0	NA	NA	NA	NA	NA
ENSG00000264250.2	RN7SL835P	misc_RNA	0	NA	NA	NA	NA	NA
ENSG00000264251.2	RN7SL819P	misc_RNA	0	NA	NA	NA	NA	NA
ENSG00000264254.1	AP001496.1	lncRNA	0	NA	NA	NA	NA	NA
ENSG00000264257.1	KIR3DP1	transcribed_unprocessed_pseudogene	0	NA	NA	NA	NA	NA
ENSG00000264260.2	LINC01893	lncRNA	0	NA	NA	NA	NA	NA
ENSG00000264262.1	AC131274.1	lncRNA	0	NA	NA	NA	NA	NA
ENSG00000264265.1	LINC01925	lncRNA	0	NA	NA	NA	NA	NA
ENSG00000264266.1	MIR4322	miRNA	0	NA	NA	NA	NA	NA
ENSG00000264268.1	MIR4767	miRNA	0	NA	NA	NA	NA	NA
ENSG00000264269.1	AC016866.1	lncRNA	0.239701	1.5721	4.99015	0.31504	0.752731	NA
ENSG00000264270.1	AC087749.1	lncRNA	0	NA	NA	NA	NA	NA
ENSG00000264271.2	RN7SL488P	misc_RNA	0.574906	2.69615	4.88374	0.552068	0.580902	NA
ENSG00000264272.1	AC100786.2	lncRNA	0.585328	2.73985	4.88331	0.561064	0.574754	NA
ENSG00000264273.1	AC107982.2	lncRNA	2.24352	0.304865	2.74026	0.111254	0.911415	NA
ENSG00000264274.1	MIR4799	miRNA	0	NA	NA	NA	NA	NA
ENSG00000264275.1	RN7SL753P	misc_RNA	0.203077	-1.24878	4.98576	-0.250469	0.802224	NA
ENSG00000264278.1	ZNF236-DT	lncRNA	8.75457	0.558654	1.33359	0.418911	0.675281	0.999956
ENSG00000264279.1	MIR4786	miRNA	0	NA	NA	NA	NA	NA
ENSG00000264281.3	AC016596.2	processed_pseudogene	0	NA	NA	NA	NA	NA
ENSG00000264289.1	AC103987.3	processed_pseudogene	0	NA	NA	NA	NA	NA
ENSG00000264290.1	AC104564.3	lncRNA	16.1568	0.65667	0.985293	0.666471	0.50511	0.999956
ENSG00000264292.1	MIR2467	miRNA	0	NA	NA	NA	NA	NA
ENSG00000264293.2	RN7SL657P	misc_RNA	1.42043	-3.89529	4.02523	-0.967718	0.333185	NA
ENSG00000264294.1	SNORD55	snoRNA	0	NA	NA	NA	NA	NA
ENSG00000264295.1	MIR3922	miRNA	0	NA	NA	NA	NA	NA
ENSG00000264296.1	AC090666.1	processed_pseudogene	0	NA	NA	NA	NA	NA
ENSG00000264297.2	MIR4433B	miRNA	0	NA	NA	NA	NA	NA
ENSG00000264300.1	AC090616.3	transcribed_processed_pseudogene	0	NA	NA	NA	NA	NA
ENSG00000264301.1	LINC01444	lncRNA	0	NA	NA	NA	NA	NA
ENSG00000264304.1	AC024267.3	lncRNA	6.04113	-0.772334	1.65436	-0.466848	0.640608	0.999956
ENSG00000264309.1	MIR4694	miRNA	0	NA	NA	NA	NA	NA
ENSG00000264311.1	CCDC58P1	processed_pseudogene	0.199365	-1.21719	4.98516	-0.244164	0.807104	NA
ENSG00000264313.2	RN7SL644P	misc_RNA	0	NA	NA	NA	NA	NA
ENSG00000264314.1	MIR548AT	miRNA	0	NA	NA	NA	NA	NA
ENSG00000264315.1	HNRNPA1P11	processed_pseudogene	0.574686	0.0960168	4.95218	0.0193888	0.984531	NA
ENSG00000264316.1	MTCO3P13	unprocessed_pseudogene	0	NA	NA	NA	NA	NA
ENSG00000264317.2	RN7SL154P	misc_RNA	0	NA	NA	NA	NA	NA
ENSG00000264319.1	MIR4801	miRNA	0	NA	NA	NA	NA	NA
ENSG00000264322.2	RN7SL448P	misc_RNA	0	NA	NA	NA	NA	NA
ENSG00000264324.1	AC006030.1	protein_coding	16.4603	1.11592	0.986783	1.13087	0.258111	0.999956
ENSG00000264330.1	MIR5186	miRNA	0	NA	NA	NA	NA	NA
ENSG00000264334.1	AC134978.1	lncRNA	0	NA	NA	NA	NA	NA
ENSG00000264339.1	AP001020.1	lncRNA	0	NA	NA	NA	NA	NA
ENSG00000264340.1	AC009704.1	lncRNA	0	NA	NA	NA	NA	NA
ENSG00000264341.1	Z97988.1	miRNA	0	NA	NA	NA	NA	NA
ENSG00000264342.3	MIR3660	miRNA	0	NA	NA	NA	NA	NA
ENSG00000264343.6	NOTCH2NLA	protein_coding	74.7542	-0.0837191	0.486786	-0.171983	0.863451	0.999956
ENSG00000264345.2	LINC01894	lncRNA	0	NA	NA	NA	NA	NA
ENSG00000264346.1	SNORA77B	snoRNA	0	NA	NA	NA	NA	NA
ENSG00000264349.1	MIR4258	miRNA	0	NA	NA	NA	NA	NA
ENSG00000264350.1	SNRPGP2	processed_pseudogene	20.2602	0.262678	0.882581	0.297625	0.765989	0.999956
ENSG00000264352.2	RN7SL602P	misc_RNA	0	NA	NA	NA	NA	NA
ENSG00000264354.1	MIR3134	miRNA	0	NA	NA	NA	NA	NA
ENSG00000264357.1	MIR4648	miRNA	0	NA	NA	NA	NA	NA
ENSG00000264358.1	MIR3122	miRNA	0	NA	NA	NA	NA	NA
ENSG00000264359.1	NEK4P2	processed_pseudogene	0	NA	NA	NA	NA	NA
ENSG00000264364.3	DYNLL2	protein_coding	3343.57	-0.0471672	0.21711	-0.21725	0.828013	0.999956
ENSG00000264365.1	AC023983.1	lncRNA	0.293053	1.71591	4.98057	0.344521	0.730454	NA
ENSG00000264370.1	MIR3125	miRNA	0	NA	NA	NA	NA	NA
ENSG00000264371.1	MIR4425	miRNA	0	NA	NA	NA	NA	NA
ENSG00000264373.1	AC005899.2	processed_pseudogene	0	NA	NA	NA	NA	NA
ENSG00000264377.1	MIR4671	miRNA	0	NA	NA	NA	NA	NA
ENSG00000264379.1	RF00157	snoRNA	0	NA	NA	NA	NA	NA
ENSG00000264384.2	RN7SL431P	misc_RNA	1.52268	-0.189057	3.51337	-0.0538107	0.957086	NA
ENSG00000264386.1	MIR4513	miRNA	0	NA	NA	NA	NA	NA
ENSG00000264387.1	MIR5007	miRNA	0	NA	NA	NA	NA	NA
ENSG00000264388.1	AC090312.1	processed_pseudogene	0.281388	-1.47705	4.97041	-0.297169	0.766338	NA
ENSG00000264390.1	MIR4465	miRNA	0	NA	NA	NA	NA	NA
ENSG00000264391.2	RN7SL208P	misc_RNA	0	NA	NA	NA	NA	NA
ENSG00000264395.1	MIR3193	miRNA	0	NA	NA	NA	NA	NA
ENSG00000264397.1	MIR3180-5	miRNA	0	NA	NA	NA	NA	NA
ENSG00000264399.1	MIR4736	miRNA	0	NA	NA	NA	NA	NA
ENSG00000264400.2	RN7SL491P	misc_RNA	0	NA	NA	NA	NA	NA
ENSG00000264402.1	MIR548AL	miRNA	0	NA	NA	NA	NA	NA
ENSG00000264404.3	LINC02675	lncRNA	0.370851	2.0212	4.92549	0.410356	0.681545	NA
ENSG00000264405.1	MIR3913-1	miRNA	0	NA	NA	NA	NA	NA
ENSG00000264406.1	MIR548AP	miRNA	0	NA	NA	NA	NA	NA
ENSG00000264408.1	MIR4470	miRNA	0	NA	NA	NA	NA	NA
ENSG00000264419.1	MIR548AC	miRNA	0	NA	NA	NA	NA	NA
ENSG00000264421.1	AC007448.2	lncRNA	0	NA	NA	NA	NA	NA
ENSG00000264422.1	AC015818.4	lncRNA	0	NA	NA	NA	NA	NA
ENSG00000264423.2	RN7SL718P	misc_RNA	0	NA	NA	NA	NA	NA
ENSG00000264424.1	MYH4	protein_coding	0	NA	NA	NA	NA	NA
ENSG00000264425.1	MIR4653	miRNA	0	NA	NA	NA	NA	NA
ENSG00000264426.1	MIR4283-1	miRNA	0	NA	NA	NA	NA	NA
ENSG00000264429.1	MIR3183	miRNA	0	NA	NA	NA	NA	NA
ENSG00000264431.1	AC131274.2	processed_pseudogene	0	NA	NA	NA	NA	NA
ENSG00000264434.2	AC110603.1	lncRNA	0	NA	NA	NA	NA	NA
ENSG00000264435.1	AC104982.2	transcribed_processed_pseudogene	0.198568	-1.20966	4.98505	-0.242657	0.808271	NA
ENSG00000264438.2	RN7SL560P	misc_RNA	0	NA	NA	NA	NA	NA
ENSG00000264443.1	AL445686.2	lncRNA	0	NA	NA	NA	NA	NA
ENSG00000264444.1	SDHCP1	processed_pseudogene	0	NA	NA	NA	NA	NA
ENSG00000264448.5	MIR378D2HG	lncRNA	2.3804	1.54798	2.653	0.583483	0.559568	NA
ENSG00000264449.6	AP001021.1	lncRNA	0	NA	NA	NA	NA	NA
ENSG00000264451.1	AC036222.1	lncRNA	0	NA	NA	NA	NA	NA
ENSG00000264452.1	RF00285	snoRNA	0	NA	NA	NA	NA	NA
ENSG00000264456.1	AC138207.4	lncRNA	36.5796	0.888247	0.680587	1.30512	0.191853	0.999956
ENSG00000264458.1	AC025211.1	lncRNA	0	NA	NA	NA	NA	NA
ENSG00000264462.1	MIR3648-2	miRNA	0	NA	NA	NA	NA	NA
ENSG00000264464.1	AC091170.1	lncRNA	0.732002	1.25694	4.44795	0.282589	0.777492	NA
ENSG00000264468.1	MIR4520-1	miRNA	0	NA	NA	NA	NA	NA
ENSG00000264470.1	MIR4794	miRNA	0	NA	NA	NA	NA	NA
ENSG00000264472.4	AC096708.2	lncRNA	0	NA	NA	NA	NA	NA
ENSG00000264474.1	MIR4656	miRNA	0	NA	NA	NA	NA	NA
ENSG00000264475.1	AP005062.1	lncRNA	0	NA	NA	NA	NA	NA
ENSG00000264477.1	MIR5682	miRNA	0	NA	NA	NA	NA	NA
ENSG00000264480.1	MIR4714	miRNA	0	NA	NA	NA	NA	NA
ENSG00000264482.1	MIR4705	miRNA	0	NA	NA	NA	NA	NA
ENSG00000264483.1	MIR5008	miRNA	0	NA	NA	NA	NA	NA
ENSG00000264484.2	RN7SL697P	misc_RNA	0	NA	NA	NA	NA	NA
ENSG00000264486.1	AC061975.4	lncRNA	0	NA	NA	NA	NA	NA
ENSG00000264488.1	AC090283.1	lncRNA	0	NA	NA	NA	NA	NA
ENSG00000264490.3	BX640514.1	lncRNA	0.884898	3.34872	4.85042	0.690398	0.489944	NA
ENSG00000264491.1	AC005544.1	lncRNA	0.823372	3.23818	4.57578	0.707678	0.479145	NA
ENSG00000264493.1	MIR4298	miRNA	0	NA	NA	NA	NA	NA
ENSG00000264494.1	MIR4650-2	miRNA	0	NA	NA	NA	NA	NA
ENSG00000264497.1	AC090616.4	processed_pseudogene	0	NA	NA	NA	NA	NA
ENSG00000264500.1	MIR3124	miRNA	0	NA	NA	NA	NA	NA
ENSG00000264501.2	RN7SL731P	misc_RNA	7.19124	-0.117435	1.45824	-0.0805322	0.935814	0.999956
ENSG00000264503.1	AP001180.3	processed_pseudogene	0	NA	NA	NA	NA	NA
ENSG00000264511.1	MIR3678	miRNA	0	NA	NA	NA	NA	NA
ENSG00000264512.2	MIR5692A2	miRNA	0	NA	NA	NA	NA	NA
ENSG00000264513.1	AC006270.1	lncRNA	0	NA	NA	NA	NA	NA
ENSG00000264514.1	AP000915.1	lncRNA	0	NA	NA	NA	NA	NA
ENSG00000264515.6	AC011474.1	lncRNA	0	NA	NA	NA	NA	NA
ENSG00000264519.2	RN7SL596P	misc_RNA	0	NA	NA	NA	NA	NA
ENSG00000264520.1	AC005154.4	lncRNA	0.438829	0.175703	4.97812	0.0352951	0.971844	NA
ENSG00000264522.6	OTUD7B	protein_coding	530.131	0.135936	0.242714	0.560069	0.575432	0.999956
ENSG00000264525.1	MIR4778	miRNA	0	NA	NA	NA	NA	NA
ENSG00000264529.1	AC006270.2	transcribed_processed_pseudogene	0	NA	NA	NA	NA	NA
ENSG00000264530.2	RN7SL25P	misc_RNA	0	NA	NA	NA	NA	NA
ENSG00000264534.3	MIR378B	miRNA	0	NA	NA	NA	NA	NA
ENSG00000264536.1	MIR5706	miRNA	0	NA	NA	NA	NA	NA
ENSG00000264538.6	SUZ12P1	transcribed_unprocessed_pseudogene	729.737	-0.169205	0.224114	-0.754998	0.45025	0.999956
ENSG00000264539.1	MIR548AR	miRNA	0	NA	NA	NA	NA	NA
ENSG00000264540.2	RN7SL405P	misc_RNA	0	NA	NA	NA	NA	NA
ENSG00000264545.2	AL359922.1	protein_coding	0	NA	NA	NA	NA	NA
ENSG00000264546.1	AC008026.3	lncRNA	0.393347	-2.03246	4.91205	-0.413769	0.679043	NA
ENSG00000264548.1	AC132872.2	lncRNA	4.26797	0.923621	1.91189	0.483094	0.629029	0.999956
ENSG00000264549.1	SNORD95	snoRNA	0	NA	NA	NA	NA	NA
ENSG00000264553.1	MIR4257	miRNA	0	NA	NA	NA	NA	NA
ENSG00000264554.2	RN7SL793P	misc_RNA	3.55921	1.7433	2.29386	0.759986	0.447263	NA
ENSG00000264558.1	AC015674.1	lncRNA	465.255	-0.146387	0.279031	-0.524626	0.599843	0.999956
ENSG00000264559.1	MIR3162	miRNA	0	NA	NA	NA	NA	NA
ENSG00000264563.1	MIR4633	miRNA	0	NA	NA	NA	NA	NA
ENSG00000264564.1	AC090897.1	processed_pseudogene	0	NA	NA	NA	NA	NA
ENSG00000264566.3	MIR23C	miRNA	0	NA	NA	NA	NA	NA
ENSG00000264569.1	DCXR-DT	lncRNA	6.17509	-0.617445	1.6449	-0.375369	0.707386	0.999956
ENSG00000264570.1	SNX19P3	processed_pseudogene	1.27736	-1.98449	3.57419	-0.555227	0.578739	NA
ENSG00000264571.1	MIR4529	miRNA	0	NA	NA	NA	NA	NA
ENSG00000264572.1	MIR4296	miRNA	0	NA	NA	NA	NA	NA
ENSG00000264573.2	RN7SL15P	misc_RNA	2.10748	-1.43042	2.82953	-0.505534	0.613184	NA
ENSG00000264574.1	AL606469.2	miRNA	0	NA	NA	NA	NA	NA
ENSG00000264575.1	LINC00526	lncRNA	12.5475	1.1313	1.12083	1.00934	0.312811	0.999956
ENSG00000264577.1	AC010761.2	lncRNA	236.577	-0.0726207	0.309922	-0.234319	0.814737	0.999956
ENSG00000264578.1	AC009630.3	lncRNA	135.125	0.451848	0.428067	1.05555	0.291172	0.999956
ENSG00000264580.1	MIR5692B	miRNA	0	NA	NA	NA	NA	NA
ENSG00000264582.2	RN7SL326P	misc_RNA	0.237638	1.53434	4.99051	0.307451	0.7585	NA
ENSG00000264583.1	MIR4487	miRNA	0	NA	NA	NA	NA	NA
ENSG00000264585.1	MIR4449	miRNA	0	NA	NA	NA	NA	NA
ENSG00000264587.5	AC117569.1	lncRNA	0	NA	NA	NA	NA	NA
ENSG00000264589.4	MAPT-AS1	lncRNA	0	NA	NA	NA	NA	NA
ENSG00000264592.2	RN7SL131P	misc_RNA	0	NA	NA	NA	NA	NA
ENSG00000264595.1	AC103808.2	lncRNA	0	NA	NA	NA	NA	NA
ENSG00000264596.1	AP000897.1	lncRNA	0	NA	NA	NA	NA	NA
ENSG00000264598.1	AC003687.1	lncRNA	0	NA	NA	NA	NA	NA
ENSG00000264603.1	MIR3159	miRNA	0	NA	NA	NA	NA	NA
ENSG00000264607.1	MIR3173	miRNA	0	NA	NA	NA	NA	NA
ENSG00000264608.1	AC005726.3	lncRNA	88.1433	0.0967692	0.45181	0.214181	0.830406	0.999956
ENSG00000264610.1	MIR4685	miRNA	0	NA	NA	NA	NA	NA
ENSG00000264613.2	RN7SL290P	misc_RNA	0	NA	NA	NA	NA	NA
ENSG00000264614.1	MIR5588	miRNA	0	NA	NA	NA	NA	NA
ENSG00000264615.2	RN7SL592P	misc_RNA	0	NA	NA	NA	NA	NA
ENSG00000264616.1	MIR4755	miRNA	0	NA	NA	NA	NA	NA
ENSG00000264617.1	AC233702.4	unprocessed_pseudogene	0	NA	NA	NA	NA	NA
ENSG00000264618.2	RN7SL732P	misc_RNA	0	NA	NA	NA	NA	NA
ENSG00000264621.1	MIR5591	miRNA	0	NA	NA	NA	NA	NA
ENSG00000264622.1	AC022903.1	lncRNA	0	NA	NA	NA	NA	NA
ENSG00000264623.3	MIR4796	miRNA	0	NA	NA	NA	NA	NA
ENSG00000264630.5	PRKCA-AS1	lncRNA	1.5813	-0.739306	3.17903	-0.232557	0.816105	NA
ENSG00000264633.1	MIR4271	miRNA	0	NA	NA	NA	NA	NA
ENSG00000264634.1	AC100844.1	lncRNA	0	NA	NA	NA	NA	NA
ENSG00000264635.1	AP001020.2	lncRNA	17.0836	-0.129968	0.956102	-0.135935	0.891873	0.999956
ENSG00000264638.1	MIR3152	miRNA	0	NA	NA	NA	NA	NA
ENSG00000264643.1	AC024614.1	lncRNA	0	NA	NA	NA	NA	NA
ENSG00000264644.1	KRT18P8	processed_pseudogene	0	NA	NA	NA	NA	NA
ENSG00000264647.1	AC104564.4	lncRNA	0	NA	NA	NA	NA	NA
ENSG00000264653.1	MIR5194	miRNA	0	NA	NA	NA	NA	NA
ENSG00000264655.1	PPIAP54	processed_pseudogene	0.239203	1.56411	4.9902	0.313435	0.75395	NA
ENSG00000264657.1	MIR3171	miRNA	0	NA	NA	NA	NA	NA
ENSG00000264658.1	MIR4798	miRNA	0	NA	NA	NA	NA	NA
ENSG00000264659.2	AC064805.2	lncRNA	4.58798	1.18733	2.03032	0.584799	0.558683	0.999956
ENSG00000264660.2	AC107926.1	lncRNA	0	NA	NA	NA	NA	NA
ENSG00000264661.3	MIR3200	miRNA	0	NA	NA	NA	NA	NA
ENSG00000264662.1	AC126365.2	processed_pseudogene	0.290856	1.69743	4.98085	0.340791	0.733261	NA
ENSG00000264663.1	KRT8P34	processed_pseudogene	0	NA	NA	NA	NA	NA
ENSG00000264666.1	AC020558.1	lncRNA	9.91444	-0.0728496	1.24845	-0.0583522	0.953468	0.999956
ENSG00000264668.2	AC138696.1	protein_coding	2.27022	-4.52639	3.03597	-1.49092	0.135983	NA
ENSG00000264672.6	SEPT4-AS1	lncRNA	7.62909	0.821317	1.42476	0.576458	0.564306	0.999956
ENSG00000264673.1	AC098850.1	lncRNA	2.62388	-0.787322	2.58303	-0.304806	0.760514	NA
ENSG00000264675.1	MIR4285	miRNA	0	NA	NA	NA	NA	NA
ENSG00000264676.2	RN7SL204P	misc_RNA	0	NA	NA	NA	NA	NA
ENSG00000264678.1	MIR3140	miRNA	0	NA	NA	NA	NA	NA
ENSG00000264684.1	MIR4773-1	miRNA	0	NA	NA	NA	NA	NA
ENSG00000264685.1	PRPF19P1	processed_pseudogene	0	NA	NA	NA	NA	NA
ENSG00000264689.1	AC015688.2	processed_pseudogene	0	NA	NA	NA	NA	NA
ENSG00000264693.1	AC123786.1	lncRNA	0	NA	NA	NA	NA	NA
ENSG00000264695.1	AC007922.1	lncRNA	0	NA	NA	NA	NA	NA
ENSG00000264697.1	AC067819.1	processed_pseudogene	0	NA	NA	NA	NA	NA
ENSG00000264698.1	MIR4255	miRNA	0	NA	NA	NA	NA	NA
ENSG00000264699.2	LINC01912	lncRNA	0	NA	NA	NA	NA	NA
ENSG00000264701.1	AC018521.4	lncRNA	0	NA	NA	NA	NA	NA
ENSG00000264703.1	MIR4752	miRNA	0	NA	NA	NA	NA	NA
ENSG00000264705.1	AC090337.1	lncRNA	0	NA	NA	NA	NA	NA
ENSG00000264706.2	RN7SL217P	misc_RNA	0	NA	NA	NA	NA	NA
ENSG00000264707.1	L3MBTL4-AS1	lncRNA	0	NA	NA	NA	NA	NA
ENSG00000264712.3	MIR4504	miRNA	0	NA	NA	NA	NA	NA
ENSG00000264714.1	KIAA0895LP1	transcribed_processed_pseudogene	0.538356	-0.4209	4.94418	-0.0851304	0.932158	NA
ENSG00000264717.5	NPY4R2	protein_coding	0	NA	NA	NA	NA	NA
ENSG00000264720.3	MIR3117	miRNA	0	NA	NA	NA	NA	NA
ENSG00000264722.1	MIR3670-2	miRNA	0	NA	NA	NA	NA	NA
ENSG00000264725.1	MIR3129	miRNA	0	NA	NA	NA	NA	NA
ENSG00000264727.1	AC005725.1	lncRNA	0	NA	NA	NA	NA	NA
ENSG00000264729.1	AC022596.1	lncRNA	0	NA	NA	NA	NA	NA
ENSG00000264732.1	MIR4638	miRNA	0	NA	NA	NA	NA	NA
ENSG00000264733.1	MIR4718	miRNA	0	NA	NA	NA	NA	NA
ENSG00000264734.1	AC069061.2	lncRNA	0	NA	NA	NA	NA	NA
ENSG00000264735.1	AC145207.7	lncRNA	0	NA	NA	NA	NA	NA
ENSG00000264736.1	BDP1P	processed_pseudogene	2.27499	-1.84928	2.75511	-0.671219	0.502081	NA
ENSG00000264737.1	MIR4511	miRNA	0	NA	NA	NA	NA	NA
ENSG00000264739.1	AC093484.2	lncRNA	3.22193	-0.728936	2.3192	-0.314305	0.75329	NA
ENSG00000264741.1	MIR4505	miRNA	0	NA	NA	NA	NA	NA
ENSG00000264743.2	DPRXP4	processed_pseudogene	4.82989	2.74649	2.05375	1.3373	0.181124	0.999956
ENSG00000264744.1	MIR3689C	miRNA	0	NA	NA	NA	NA	NA
ENSG00000264745.1	TTC39C-AS1	lncRNA	0	NA	NA	NA	NA	NA
ENSG00000264747.1	MIR3924	miRNA	0	NA	NA	NA	NA	NA
ENSG00000264750.1	AC032019.1	lncRNA	0	NA	NA	NA	NA	NA
ENSG00000264754.1	AC110921.1	lncRNA	0	NA	NA	NA	NA	NA
ENSG00000264755.1	MIR3131	miRNA	0	NA	NA	NA	NA	NA
ENSG00000264757.1	MIR3198-1	miRNA	0	NA	NA	NA	NA	NA
ENSG00000264760.1	MIR3141	miRNA	0	NA	NA	NA	NA	NA
ENSG00000264763.1	MIR4295	miRNA	0	NA	NA	NA	NA	NA
ENSG00000264764.1	MIR4772	miRNA	0	NA	NA	NA	NA	NA
ENSG00000264765.1	AC098850.2	lncRNA	0	NA	NA	NA	NA	NA
ENSG00000264767.2	RN7SL237P	misc_RNA	0	NA	NA	NA	NA	NA
ENSG00000264769.1	AC145207.8	lncRNA	21.9562	0.41391	0.852967	0.485259	0.627492	0.999956
ENSG00000264772.6	AC016876.2	lncRNA	525.789	0.0908066	0.306689	0.296086	0.767164	0.999956
ENSG00000264773.1	MIR4420	miRNA	0	NA	NA	NA	NA	NA
ENSG00000264775.1	PPIAP14	processed_pseudogene	0.718854	-0.893835	4.48616	-0.199243	0.842073	NA
ENSG00000264781.1	MIR4537	miRNA	0	NA	NA	NA	NA	NA
ENSG00000264785.1	AC005722.3	lncRNA	0	NA	NA	NA	NA	NA
ENSG00000264788.1	MIR3148	miRNA	0	NA	NA	NA	NA	NA
ENSG00000264790.1	AC021382.1	lncRNA	0	NA	NA	NA	NA	NA
ENSG00000264791.1	AC004147.3	lncRNA	0	NA	NA	NA	NA	NA
ENSG00000264792.1	MIR4637	miRNA	0	NA	NA	NA	NA	NA
ENSG00000264793.1	MIR4771-1	miRNA	0	NA	NA	NA	NA	NA
ENSG00000264796.1	MIR5009	miRNA	0	NA	NA	NA	NA	NA
ENSG00000264800.1	MIR4294	miRNA	0	NA	NA	NA	NA	NA
ENSG00000264801.1	ERVFRD-3	transcribed_processed_pseudogene	0	NA	NA	NA	NA	NA
ENSG00000264802.1	MIR5191	miRNA	0	NA	NA	NA	NA	NA
ENSG00000264803.1	MIR378C	miRNA	0	NA	NA	NA	NA	NA
ENSG00000264808.1	AC068025.1	lncRNA	4.62471	0.722678	2.06051	0.350728	0.725793	0.999956
ENSG00000264809.2	RF00017	misc_RNA	0	NA	NA	NA	NA	NA
ENSG00000264810.1	MIR4441	miRNA	0	NA	NA	NA	NA	NA
ENSG00000264812.1	AC132938.2	lncRNA	2.59188	-0.742658	2.53958	-0.292433	0.769956	NA
ENSG00000264813.6	AC113554.1	protein_coding	0	NA	NA	NA	NA	NA
ENSG00000264814.1	MIR1273C	miRNA	0	NA	NA	NA	NA	NA
ENSG00000264823.3	MIR3154	miRNA	0	NA	NA	NA	NA	NA
ENSG00000264824.1	MIR5571	miRNA	0	NA	NA	NA	NA	NA
ENSG00000264825.1	AC091588.2	lncRNA	0	NA	NA	NA	NA	NA
ENSG00000264829.1	AC087749.2	lncRNA	0	NA	NA	NA	NA	NA
ENSG00000264833.1	RN7SL468P	misc_RNA	0	NA	NA	NA	NA	NA
ENSG00000264834.1	AC099677.5	miRNA	0	NA	NA	NA	NA	NA
ENSG00000264837.1	VN1R71P	processed_pseudogene	0.841453	-3.09256	4.84659	-0.638089	0.523416	NA
ENSG00000264840.1	RN7SL404P	misc_RNA	0	NA	NA	NA	NA	NA
ENSG00000264843.1	AP001180.4	lncRNA	0	NA	NA	NA	NA	NA
ENSG00000264845.2	AC119868.1	transcribed_processed_pseudogene	0	NA	NA	NA	NA	NA
ENSG00000264850.1	MIR4310	miRNA	0	NA	NA	NA	NA	NA
ENSG00000264853.1	AC011933.2	lncRNA	5.09987	-0.813952	1.70213	-0.478195	0.632511	0.999956
ENSG00000264857.1	MIR5696	miRNA	0	NA	NA	NA	NA	NA
ENSG00000264859.6	DSG2-AS1	lncRNA	0.318719	1.86173	4.97246	0.374407	0.708101	NA
ENSG00000264860.1	AC097641.1	lncRNA	0.586356	2.74431	4.88327	0.561982	0.574128	NA
ENSG00000264862.2	RN7SL45P	misc_RNA	0	NA	NA	NA	NA	NA
ENSG00000264864.1	MIR3613	miRNA	0	NA	NA	NA	NA	NA
ENSG00000264869.2	AC068112.1	lncRNA	0	NA	NA	NA	NA	NA
ENSG00000264874.1	AC087499.6	processed_pseudogene	0	NA	NA	NA	NA	NA
ENSG00000264876.2	AP005209.1	lncRNA	0	NA	NA	NA	NA	NA
ENSG00000264879.2	RN7SL690P	misc_RNA	0	NA	NA	NA	NA	NA
ENSG00000264880.1	AP005901.2	lncRNA	0	NA	NA	NA	NA	NA
ENSG00000264881.1	AL358013.1	miRNA	0	NA	NA	NA	NA	NA
ENSG00000264892.1	NOS2P4	processed_pseudogene	0	NA	NA	NA	NA	NA
ENSG00000264895.1	AC006141.1	lncRNA	1.86718	-2.64461	3.05891	-0.864559	0.387281	NA
ENSG00000264897.1	MIR3921	miRNA	0	NA	NA	NA	NA	NA
ENSG00000264901.1	MIR3616	miRNA	0	NA	NA	NA	NA	NA
ENSG00000264902.1	MIR5701-3	miRNA	0	NA	NA	NA	NA	NA
ENSG00000264906.1	MIR4494	miRNA	0	NA	NA	NA	NA	NA
ENSG00000264907.1	PRELID3BP3	processed_pseudogene	0.239421	1.5676	4.99018	0.314136	0.753418	NA
ENSG00000264910.2	RN7SL525P	misc_RNA	0	NA	NA	NA	NA	NA
ENSG00000264911.1	AC022069.1	processed_pseudogene	0	NA	NA	NA	NA	NA
ENSG00000264914.1	AC015845.1	lncRNA	0	NA	NA	NA	NA	NA
ENSG00000264916.2	RN7SL230P	misc_RNA	0.237728	1.53651	4.99048	0.307887	0.758168	NA
ENSG00000264920.2	AC018521.5	lncRNA	49.0057	-0.120658	0.622926	-0.193695	0.846415	0.999956
ENSG00000264922.1	MIR4540	miRNA	0	NA	NA	NA	NA	NA
ENSG00000264924.1	AC090772.1	lncRNA	7.9095	0.459093	1.40116	0.327651	0.743175	0.999956
ENSG00000264926.1	MIR378F	miRNA	0	NA	NA	NA	NA	NA
ENSG00000264930.1	AC131055.1	processed_pseudogene	0	NA	NA	NA	NA	NA
ENSG00000264931.1	MIR3138	miRNA	0	NA	NA	NA	NA	NA
ENSG00000264932.3	AC115989.1	lncRNA	0	NA	NA	NA	NA	NA
ENSG00000264933.2	RN7SL190P	misc_RNA	0	NA	NA	NA	NA	NA
ENSG00000264934.1	MIR4265	miRNA	0	NA	NA	NA	NA	NA
ENSG00000264937.1	AC100830.2	lncRNA	1.24183	-3.7136	4.24907	-0.873977	0.382131	NA
ENSG00000264940.4	SNORD3C	snoRNA	0	NA	NA	NA	NA	NA
ENSG00000264941.1	MIR4474	miRNA	0	NA	NA	NA	NA	NA
ENSG00000264943.1	SH3GL1P2	processed_pseudogene	28.5978	0.586526	0.768205	0.763502	0.445164	0.999956
ENSG00000264947.1	MIR3181	miRNA	0	NA	NA	NA	NA	NA
ENSG00000264954.2	PRR29-AS1	lncRNA	1.61637	1.83629	3.1922	0.575243	0.565127	NA
ENSG00000264956.2	AC138761.1	lncRNA	0.401748	2.25811	4.95215	0.455987	0.6484	NA
ENSG00000264958.2	ALOX12P1	unprocessed_pseudogene	0.294597	1.72904	4.98039	0.34717	0.728464	NA
ENSG00000264961.1	MIR4730	miRNA	0	NA	NA	NA	NA	NA
ENSG00000264963.2	RN7SL440P	misc_RNA	0	NA	NA	NA	NA	NA
ENSG00000264964.2	AP001033.1	lncRNA	1.22382	1.02874	3.54668	0.290057	0.771772	NA
ENSG00000264966.1	MIR5094	miRNA	0	NA	NA	NA	NA	NA
ENSG00000264968.1	AC090844.2	lncRNA	0	NA	NA	NA	NA	NA
ENSG00000264970.2	AC131274.3	transcribed_processed_pseudogene	0.92556	-3.14627	4.80758	-0.654439	0.512829	NA
ENSG00000264971.1	PRR13P4	processed_pseudogene	0	NA	NA	NA	NA	NA
ENSG00000264974.1	MIR4789	miRNA	0	NA	NA	NA	NA	NA
ENSG00000264975.1	MIR4431	miRNA	0	NA	NA	NA	NA	NA
ENSG00000264978.2	RN7SL630P	misc_RNA	0	NA	NA	NA	NA	NA
ENSG00000264979.1	MIR4436B1	miRNA	0	NA	NA	NA	NA	NA
ENSG00000264982.1	AC015563.2	lncRNA	0.395043	-2.04223	4.91185	-0.415777	0.677573	NA
ENSG00000264984.1	MIR5691	miRNA	0	NA	NA	NA	NA	NA
ENSG00000264985.4	AC124804.1	lncRNA	0	NA	NA	NA	NA	NA
ENSG00000264986.1	MIR5092	miRNA	0	NA	NA	NA	NA	NA
ENSG00000264990.1	AC005549.1	lncRNA	0.56049	-2.49661	4.87745	-0.511868	0.608743	NA
ENSG00000264994.1	SNORD92	snoRNA	0	NA	NA	NA	NA	NA
ENSG00000264997.1	RF00157	snoRNA	0	NA	NA	NA	NA	NA
ENSG00000264999.1	MIR5089	miRNA	0	NA	NA	NA	NA	NA
ENSG00000265000.1	AC068512.1	lncRNA	0	NA	NA	NA	NA	NA
ENSG00000265003.1	MIR4780	miRNA	0	NA	NA	NA	NA	NA
ENSG00000265005.1	MIR548W	miRNA	0	NA	NA	NA	NA	NA
ENSG00000265007.1	MIR4327	miRNA	0	NA	NA	NA	NA	NA
ENSG00000265008.1	AC011825.4	lncRNA	2.99446	-2.35133	2.44602	-0.961289	0.336407	NA
ENSG00000265010.1	AC087301.1	lncRNA	2.64061	-0.789835	2.84471	-0.277651	0.78128	NA
ENSG00000265014.1	MIR3160-1	miRNA	0	NA	NA	NA	NA	NA
ENSG00000265015.1	AP005901.3	transcribed_processed_pseudogene	0	NA	NA	NA	NA	NA
ENSG00000265018.6	AGAP12P	transcribed_unprocessed_pseudogene	32.3845	0.84226	0.712802	1.18162	0.237357	0.999956
ENSG00000265019.1	NCOR1P2	unprocessed_pseudogene	0	NA	NA	NA	NA	NA
ENSG00000265028.1	AC012087.1	miRNA	0	NA	NA	NA	NA	NA
ENSG00000265031.1	AC234063.1	miRNA	0	NA	NA	NA	NA	NA
ENSG00000265033.2	RN7SL262P	misc_RNA	1.25013	-3.69439	3.82634	-0.965517	0.334286	NA
ENSG00000265038.1	PMM2P1	processed_pseudogene	0	NA	NA	NA	NA	NA
ENSG00000265041.1	AC015688.3	unprocessed_pseudogene	0	NA	NA	NA	NA	NA
ENSG00000265043.1	AC068418.2	lncRNA	0.590507	2.76233	4.88315	0.565686	0.571607	NA
ENSG00000265046.1	AC004253.2	lncRNA	0	NA	NA	NA	NA	NA
ENSG00000265052.2	RN7SL622P	misc_RNA	0	NA	NA	NA	NA	NA
ENSG00000265055.2	AC145343.1	lncRNA	2.86659	-0.934971	2.34374	-0.398923	0.68995	NA
ENSG00000265056.1	MIR548S	miRNA	0	NA	NA	NA	NA	NA
ENSG00000265057.1	MIR4765	miRNA	0	NA	NA	NA	NA	NA
ENSG00000265060.1	PPY2P	transcribed_unprocessed_pseudogene	0	NA	NA	NA	NA	NA
ENSG00000265061.1	AC061709.1	miRNA	0	NA	NA	NA	NA	NA
ENSG00000265064.1	MIR4692	miRNA	0	NA	NA	NA	NA	NA
ENSG00000265069.1	AP002409.1	lncRNA	0.480856	2.49222	4.90303	0.508302	0.611242	NA
ENSG00000265073.1	AC010761.3	lncRNA	0	NA	NA	NA	NA	NA
ENSG00000265075.1	MIR3622B	miRNA	0	NA	NA	NA	NA	NA
ENSG00000265078.2	RN7SL664P	misc_RNA	0.288456	1.67809	4.98124	0.336881	0.736207	NA
ENSG00000265083.1	MIR3691	miRNA	0	NA	NA	NA	NA	NA
ENSG00000265089.1	MIR4655	miRNA	0	NA	NA	NA	NA	NA
ENSG00000265091.5	AP001496.2	lncRNA	0	NA	NA	NA	NA	NA
ENSG00000265092.1	MIR4484	miRNA	0	NA	NA	NA	NA	NA
ENSG00000265093.2	RN7SL246P	misc_RNA	0	NA	NA	NA	NA	NA
ENSG00000265094.1	AC007922.2	lncRNA	0	NA	NA	NA	NA	NA
ENSG00000265095.1	FTLP12	processed_pseudogene	0	NA	NA	NA	NA	NA
ENSG00000265096.2	C1QTNF1-AS1	lncRNA	0.621763	3.02785	4.92434	0.614874	0.538638	NA
ENSG00000265097.1	RBM22P1	processed_pseudogene	0	NA	NA	NA	NA	NA
ENSG00000265098.3	MIR4510	miRNA	0	NA	NA	NA	NA	NA
ENSG00000265099.1	AC090774.1	processed_pseudogene	0	NA	NA	NA	NA	NA
ENSG00000265100.1	AC005332.1	lncRNA	9.24097	0.231298	1.28349	0.18021	0.856988	0.999956
ENSG00000265101.1	AC091027.1	lncRNA	0	NA	NA	NA	NA	NA
ENSG00000265102.1	MIR3942	miRNA	0	NA	NA	NA	NA	NA
ENSG00000265107.3	GJA5	protein_coding	0	NA	NA	NA	NA	NA
ENSG00000265110.1	MIR4731	miRNA	0	NA	NA	NA	NA	NA
ENSG00000265112.1	MIR3153	miRNA	0	NA	NA	NA	NA	NA
ENSG00000265113.1	AC026474.1	lncRNA	0	NA	NA	NA	NA	NA
ENSG00000265115.1	AC011824.1	lncRNA	0	NA	NA	NA	NA	NA
ENSG00000265118.5	AC134669.1	protein_coding	1.15053	0.269736	3.94432	0.068386	0.945478	NA
ENSG00000265121.1	AC068594.2	lncRNA	0	NA	NA	NA	NA	NA
ENSG00000265123.2	RN7SL200P	misc_RNA	0.237543	1.53176	4.99056	0.306932	0.758895	NA
ENSG00000265125.5	AC011824.2	lncRNA	0	NA	NA	NA	NA	NA
ENSG00000265126.1	AC004448.3	lncRNA	0	NA	NA	NA	NA	NA
ENSG00000265128.1	AC016866.2	lncRNA	0	NA	NA	NA	NA	NA
ENSG00000265134.1	MIR3190	miRNA	0.886609	3.35366	4.8504	0.69142	0.489301	NA
ENSG00000265135.1	MIR5687	miRNA	0	NA	NA	NA	NA	NA
ENSG00000265136.1	AC124283.4	processed_pseudogene	1.72555	-1.1941	3.1179	-0.382982	0.701733	NA
ENSG00000265137.3	MIR3192	miRNA	0	NA	NA	NA	NA	NA
ENSG00000265139.1	AC005899.3	lncRNA	0.281354	-1.49162	4.97162	-0.300027	0.764156	NA
ENSG00000265140.1	MIR4301	miRNA	0	NA	NA	NA	NA	NA
ENSG00000265141.2	RN7SL451P	misc_RNA	0	NA	NA	NA	NA	NA
ENSG00000265142.9	MIR133A1HG	lncRNA	2.60656	-0.27953	2.33979	-0.119468	0.904905	NA
ENSG00000265144.1	MIR548AM	miRNA	0	NA	NA	NA	NA	NA
ENSG00000265145.1	SNORD53	snoRNA	0	NA	NA	NA	NA	NA
ENSG00000265148.6	TSPOAP1-AS1	lncRNA	1186.69	0.348707	0.204004	1.70931	0.087393	0.999956
ENSG00000265154.1	MIR151B	miRNA	0	NA	NA	NA	NA	NA
ENSG00000265158.1	LRRC37A7P	transcribed_processed_pseudogene	0.274142	-1.62648	4.98976	-0.325964	0.744452	NA
ENSG00000265160.1	MIR5003	miRNA	0	NA	NA	NA	NA	NA
ENSG00000265163.1	CDRT8	lncRNA	0	NA	NA	NA	NA	NA
ENSG00000265164.1	MIR2681	miRNA	0	NA	NA	NA	NA	NA
ENSG00000265165.1	MIR4307	miRNA	0	NA	NA	NA	NA	NA
ENSG00000265168.1	AC005726.4	lncRNA	0.576216	2.70145	4.88367	0.55316	0.580154	NA
ENSG00000265170.2	RN7SL667P	misc_RNA	0	NA	NA	NA	NA	NA
ENSG00000265172.1	MIR4262	miRNA	0	NA	NA	NA	NA	NA
ENSG00000265174.1	AP005202.1	lncRNA	0	NA	NA	NA	NA	NA
ENSG00000265176.1	MIR3202-1	miRNA	0	NA	NA	NA	NA	NA
ENSG00000265178.1	MIR4728	miRNA	0	NA	NA	NA	NA	NA
ENSG00000265179.7	AP000894.2	lncRNA	3.26918	4.38943	2.87144	1.52865	0.126351	NA
ENSG00000265180.1	MIR4790	miRNA	0	NA	NA	NA	NA	NA
ENSG00000265181.1	MIR4674	miRNA	0	NA	NA	NA	NA	NA
ENSG00000265182.1	SRP72P1	processed_pseudogene	1.03735	-3.39511	4.16194	-0.81575	0.414643	NA
ENSG00000265185.5	SNORD3B-1	snoRNA	0.120127	0.757798	4.95967	0.152792	0.878562	NA
ENSG00000265188.1	AP001496.3	processed_pseudogene	0	NA	NA	NA	NA	NA
ENSG00000265190.6	ANXA8	protein_coding	1048.87	0.811001	0.220773	3.67345	0.000239293	0.0265859
ENSG00000265193.1	MIR3923	miRNA	0	NA	NA	NA	NA	NA
ENSG00000265194.1	AL359922.2	lncRNA	0.68803	-0.479166	4.89465	-0.0978958	0.922015	NA
ENSG00000265195.1	MIR4312	miRNA	0	NA	NA	NA	NA	NA
ENSG00000265201.1	MIR4677	miRNA	0	NA	NA	NA	NA	NA
ENSG00000265203.1	RBP3	protein_coding	0.917933	1.70239	4.42146	0.38503	0.700215	NA
ENSG00000265204.1	AC090772.2	lncRNA	0	NA	NA	NA	NA	NA
ENSG00000265205.1	AC010761.4	lncRNA	5.44794	-0.341554	1.6711	-0.204389	0.838049	0.999956
ENSG00000265206.5	AC004687.1	lncRNA	1566.17	0.582895	0.215686	2.70252	0.00688167	0.314489
ENSG00000265210.1	MIR4486	miRNA	0	NA	NA	NA	NA	NA
ENSG00000265213.1	MIR3684	miRNA	0	NA	NA	NA	NA	NA
ENSG00000265214.1	MIR4283-2	miRNA	0	NA	NA	NA	NA	NA
ENSG00000265215.1	MIR4269	miRNA	0	NA	NA	NA	NA	NA
ENSG00000265217.2	AC090358.1	lncRNA	0.18175	-1.09858	4.98109	-0.22055	0.825443	NA
ENSG00000265218.1	AC103810.2	lncRNA	0.182885	1.24173	4.97773	0.249457	0.803008	NA
ENSG00000265222.1	AC079336.2	lncRNA	0.294225	1.72588	4.98044	0.346533	0.728942	NA
ENSG00000265226.1	MIR548AI	miRNA	0	NA	NA	NA	NA	NA
ENSG00000265227.1	MIR4699	miRNA	0	NA	NA	NA	NA	NA
ENSG00000265233.1	ABBA01006766.1	processed_pseudogene	0	NA	NA	NA	NA	NA
ENSG00000265236.1	SNORD84	snoRNA	0	NA	NA	NA	NA	NA
ENSG00000265237.1	MIR3142	miRNA	0	NA	NA	NA	NA	NA
ENSG00000265240.1	AC114689.2	processed_pseudogene	0.589307	2.75713	4.88319	0.564618	0.572334	NA
ENSG00000265241.6	RBM8A	protein_coding	8924.11	-0.0970082	0.219469	-0.442014	0.658479	0.999956
ENSG00000265243.1	IGLJCOR18	IG_C_pseudogene	0	NA	NA	NA	NA	NA
ENSG00000265246.1	AC129926.1	lncRNA	0	NA	NA	NA	NA	NA
ENSG00000265247.1	MIR4472-1	miRNA	0	NA	NA	NA	NA	NA
ENSG00000265251.1	MIR4288	miRNA	0	NA	NA	NA	NA	NA
ENSG00000265252.1	MIR3132	miRNA	0	NA	NA	NA	NA	NA
ENSG00000265253.1	MIR4446	miRNA	0	NA	NA	NA	NA	NA
ENSG00000265254.1	AC015917.2	lncRNA	0	NA	NA	NA	NA	NA
ENSG00000265257.5	AP005263.1	lncRNA	0.694221	-2.61159	4.84735	-0.538767	0.590048	NA
ENSG00000265258.1	MIR4686	miRNA	0	NA	NA	NA	NA	NA
ENSG00000265260.2	RN7SL74P	misc_RNA	0.237691	1.53534	4.9905	0.307652	0.758347	NA
ENSG00000265261.1	AC027575.1	processed_pseudogene	1.83138	0.153022	2.97757	0.0513915	0.959014	NA
ENSG00000265262.1	TRMT112P3	transcribed_processed_pseudogene	0	NA	NA	NA	NA	NA
ENSG00000265265.1	AC233702.5	lncRNA	0	NA	NA	NA	NA	NA
ENSG00000265272.2	RN7SL693P	misc_RNA	0	NA	NA	NA	NA	NA
ENSG00000265273.1	PGDP1	processed_pseudogene	4.9805	0.787939	1.71648	0.459044	0.646202	0.999956
ENSG00000265279.1	CLUHP6	processed_pseudogene	0.294248	1.72608	4.98043	0.346573	0.728912	NA
ENSG00000265281.1	MIR3935	miRNA	0	NA	NA	NA	NA	NA
ENSG00000265282.1	AC005828.4	lncRNA	1.11831	3.68156	4.03679	0.912004	0.361767	NA
ENSG00000265284.1	MIR4770	miRNA	0	NA	NA	NA	NA	NA
ENSG00000265287.2	AC005726.5	lncRNA	69.0008	-0.160706	0.53428	-0.300789	0.763575	0.999956
ENSG00000265289.1	AC104996.1	lncRNA	0.396244	-2.04911	4.9117	-0.41719	0.676539	NA
ENSG00000265291.1	MIR4710	miRNA	0	NA	NA	NA	NA	NA
ENSG00000265293.2	ARGFXP2	processed_pseudogene	3.0962	-2.40555	2.42779	-0.990838	0.321765	NA
ENSG00000265296.1	FEM1AP2	processed_pseudogene	0	NA	NA	NA	NA	NA
ENSG00000265298.1	AC132812.1	unprocessed_pseudogene	58.7803	0.300957	0.571733	0.526394	0.598615	0.999956
ENSG00000265301.1	MIR548AD	miRNA	0	NA	NA	NA	NA	NA
ENSG00000265303.1	AC099850.2	protein_coding	13.563	0.882453	4.58042	0.192658	0.847227	0.999956
ENSG00000265304.1	MIR3650	miRNA	0	NA	NA	NA	NA	NA
ENSG00000265306.1	MIR3195	miRNA	0	NA	NA	NA	NA	NA
ENSG00000265313.7	LINC01476	lncRNA	0.617201	-1.08886	4.92792	-0.220958	0.825125	NA
ENSG00000265315.1	RN7SL199P	misc_RNA	0	NA	NA	NA	NA	NA
ENSG00000265316.1	AP005059.2	lncRNA	0	NA	NA	NA	NA	NA
ENSG00000265319.2	RN7SL847P	misc_RNA	0	NA	NA	NA	NA	NA
ENSG00000265321.1	MIR4263	miRNA	0	NA	NA	NA	NA	NA
ENSG00000265322.1	MIR3118-2	miRNA	0	NA	NA	NA	NA	NA
ENSG00000265327.2	RN7SL411P	misc_RNA	0.475399	2.44965	4.90235	0.499688	0.617294	NA
ENSG00000265328.1	MIR548AB	miRNA	0	NA	NA	NA	NA	NA
ENSG00000265331.1	MIR4524B	miRNA	0	NA	NA	NA	NA	NA
ENSG00000265333.1	MIR3137	miRNA	0	NA	NA	NA	NA	NA
ENSG00000265334.1	AC130324.2	lncRNA	0	NA	NA	NA	NA	NA
ENSG00000265337.1	AC079336.3	lncRNA	0.239148	1.56319	4.99021	0.313252	0.754089	NA
ENSG00000265340.1	OR4K7P	unprocessed_pseudogene	0	NA	NA	NA	NA	NA
ENSG00000265342.1	AC011933.3	lncRNA	1.40654	-3.84814	4.06112	-0.947557	0.343355	NA
ENSG00000265345.1	MIR5188	miRNA	0	NA	NA	NA	NA	NA
ENSG00000265347.1	MIR4291	miRNA	0	NA	NA	NA	NA	NA
ENSG00000265349.1	AC118755.2	lncRNA	0.210944	-1.30305	4.98731	-0.261273	0.793882	NA
ENSG00000265352.1	LINC01899	lncRNA	0	NA	NA	NA	NA	NA
ENSG00000265354.4	TIMM23	protein_coding	4348.88	-0.156905	0.188426	-0.832711	0.405008	0.999956
ENSG00000265355.1	MIR3136	miRNA	0	NA	NA	NA	NA	NA
ENSG00000265356.2	AC004147.4	lncRNA	0	NA	NA	NA	NA	NA
ENSG00000265357.1	MIR4493	miRNA	0	NA	NA	NA	NA	NA
ENSG00000265359.1	AC004231.3	lncRNA	0	NA	NA	NA	NA	NA
ENSG00000265366.6	GLUD1P2	transcribed_unprocessed_pseudogene	0.523115	-0.186161	4.92474	-0.0378011	0.969846	NA
ENSG00000265368.1	MIR4476	miRNA	0	NA	NA	NA	NA	NA
ENSG00000265369.3	PCAT18	lncRNA	221.665	1.52003	0.37183	4.08798	4.35149e-05	0.00656698
ENSG00000265370.1	MIR4682	miRNA	0	NA	NA	NA	NA	NA
ENSG00000265372.1	MIR4675	miRNA	0	NA	NA	NA	NA	NA
ENSG00000265373.2	MIR3180-2	miRNA	0	NA	NA	NA	NA	NA
ENSG00000265374.1	LINC01908	lncRNA	0	NA	NA	NA	NA	NA
ENSG00000265375.1	MIR4679-2	miRNA	0	NA	NA	NA	NA	NA
ENSG00000265376.1	MIR466	miRNA	0	NA	NA	NA	NA	NA
ENSG00000265378.1	AC012572.1	lncRNA	0	NA	NA	NA	NA	NA
ENSG00000265380.1	AC079070.1	lncRNA	0	NA	NA	NA	NA	NA
ENSG00000265386.2	RN7SL219P	misc_RNA	1.31972	-0.787204	3.76954	-0.208833	0.834579	NA
ENSG00000265388.2	RN7SL391P	misc_RNA	0	NA	NA	NA	NA	NA
ENSG00000265390.1	MIR4999	miRNA	0	NA	NA	NA	NA	NA
ENSG00000265392.1	MIR4252	miRNA	0	NA	NA	NA	NA	NA
ENSG00000265393.1	AC084125.4	lncRNA	47.3147	0.273082	0.598893	0.455978	0.648406	0.999956
ENSG00000265394.1	AC104984.2	lncRNA	0	NA	NA	NA	NA	NA
ENSG00000265395.1	MIR3944	miRNA	0	NA	NA	NA	NA	NA
ENSG00000265396.1	MIR3128	miRNA	0	NA	NA	NA	NA	NA
ENSG00000265399.1	AP005329.2	lncRNA	25.8729	-0.288863	0.816816	-0.353645	0.723605	0.999956
ENSG00000265400.1	AC005244.2	lncRNA	0	NA	NA	NA	NA	NA
ENSG00000265401.1	AC093484.3	lncRNA	2556.9	-0.202643	0.199701	-1.01473	0.310235	0.999956
ENSG00000265402.1	RSL24D1P9	processed_pseudogene	0	NA	NA	NA	NA	NA
ENSG00000265407.1	MIR4324	miRNA	0	NA	NA	NA	NA	NA
ENSG00000265408.1	AC009084.1	lncRNA	0	NA	NA	NA	NA	NA
ENSG00000265411.1	RN7SL656P	misc_RNA	0	NA	NA	NA	NA	NA
ENSG00000265413.1	AP001094.2	lncRNA	0	NA	NA	NA	NA	NA
ENSG00000265415.1	AC099850.3	lncRNA	22.0064	0.0668138	0.921135	0.0725342	0.942177	0.999956
ENSG00000265417.1	AP005119.2	processed_pseudogene	0.39405	-2.03652	4.91197	-0.414603	0.678433	NA
ENSG00000265418.1	MIR4261	miRNA	0	NA	NA	NA	NA	NA
ENSG00000265420.1	MIR4779	miRNA	0	NA	NA	NA	NA	NA
ENSG00000265421.1	AC016601.1	miRNA	0	NA	NA	NA	NA	NA
ENSG00000265422.1	MIR4684	miRNA	0	NA	NA	NA	NA	NA
ENSG00000265423.1	MIR4652	miRNA	0	NA	NA	NA	NA	NA
ENSG00000265425.1	AC005909.1	lncRNA	0	NA	NA	NA	NA	NA
ENSG00000265428.1	AC006441.2	processed_pseudogene	0	NA	NA	NA	NA	NA
ENSG00000265429.3	MIR4782	miRNA	0	NA	NA	NA	NA	NA
ENSG00000265432.1	MIR4308	miRNA	0	NA	NA	NA	NA	NA
ENSG00000265433.1	MIR4447	miRNA	0	NA	NA	NA	NA	NA
ENSG00000265435.1	MIR3121	miRNA	0	NA	NA	NA	NA	NA
ENSG00000265437.1	AP005212.1	processed_pseudogene	0.239298	1.56563	4.99019	0.313741	0.753718	NA
ENSG00000265439.2	RN7SL811P	misc_RNA	0	NA	NA	NA	NA	NA
ENSG00000265442.1	MIR3941	miRNA	0	NA	NA	NA	NA	NA
ENSG00000265443.1	AC127024.3	lncRNA	0	NA	NA	NA	NA	NA
ENSG00000265444.1	MIR4733	miRNA	0	NA	NA	NA	NA	NA
ENSG00000265445.1	AC005703.3	lncRNA	0	NA	NA	NA	NA	NA
ENSG00000265450.1	MIR4502	miRNA	0	NA	NA	NA	NA	NA
ENSG00000265451.1	AC012447.1	lncRNA	9.50899	-1.04256	1.28582	-0.810813	0.417473	0.999956
ENSG00000265452.1	MIR3682	miRNA	0	NA	NA	NA	NA	NA
ENSG00000265453.1	AC026254.1	processed_pseudogene	0	NA	NA	NA	NA	NA
ENSG00000265456.1	MIR3672	miRNA	0	NA	NA	NA	NA	NA
ENSG00000265458.2	AC132938.3	lncRNA	29.9072	-0.510721	0.737961	-0.692071	0.488893	0.999956
ENSG00000265460.6	AC015910.1	transcribed_processed_pseudogene	0	NA	NA	NA	NA	NA
ENSG00000265462.1	MIR3680-1	miRNA	0	NA	NA	NA	NA	NA
ENSG00000265465.1	MIR4768	miRNA	0	NA	NA	NA	NA	NA
ENSG00000265469.1	POLR3KP2	processed_pseudogene	0	NA	NA	NA	NA	NA
ENSG00000265470.1	MIR548AQ	miRNA	0	NA	NA	NA	NA	NA
ENSG00000265472.1	AC022655.2	processed_pseudogene	0	NA	NA	NA	NA	NA
ENSG00000265474.1	AC010761.5	lncRNA	9.44658	-0.449639	1.34012	-0.335522	0.737231	0.999956
ENSG00000265477.1	AP000915.2	lncRNA	0	NA	NA	NA	NA	NA
ENSG00000265478.2	AC107982.3	lncRNA	3.14291	-2.15044	2.42775	-0.885772	0.37574	NA
ENSG00000265479.6	DTX2P1-UPK3BP1-PMS2P11	lncRNA	195.258	0.410604	0.342241	1.19975	0.230237	0.999956
ENSG00000265480.5	KRT18P55	transcribed_unprocessed_pseudogene	3.37776	-1.26279	2.39718	-0.52678	0.598346	NA
ENSG00000265483.1	MIR4443	miRNA	0	NA	NA	NA	NA	NA
ENSG00000265484.2	AC091691.2	lncRNA	0.240345	1.58232	4.99008	0.317094	0.751172	NA
ENSG00000265485.7	LINC01915	lncRNA	3.44674	-0.320357	2.33052	-0.137462	0.890666	NA
ENSG00000265486.2	RN7SL518P	misc_RNA	0	NA	NA	NA	NA	NA
ENSG00000265487.1	AP001021.2	lncRNA	0	NA	NA	NA	NA	NA
ENSG00000265489.1	AC005358.2	lncRNA	0	NA	NA	NA	NA	NA
ENSG00000265490.1	AP001178.2	lncRNA	0.289342	1.68508	4.98108	0.338296	0.73514	NA
ENSG00000265491.5	RNF115	protein_coding	1166.1	-0.337595	0.206179	-1.63739	0.101549	0.999956
ENSG00000265494.1	AC005304.2	lncRNA	1.12535	3.69833	4.02689	0.918409	0.358405	NA
ENSG00000265496.5	AC100778.3	lncRNA	1.40805	1.30825	3.3425	0.391398	0.695503	NA
ENSG00000265499.1	MIR3156-2	miRNA	0	NA	NA	NA	NA	NA
ENSG00000265503.1	MIR1269B	miRNA	0	NA	NA	NA	NA	NA
ENSG00000265507.1	MIR4435-1	miRNA	0	NA	NA	NA	NA	NA
ENSG00000265510.1	MIR4436A	miRNA	0	NA	NA	NA	NA	NA
ENSG00000265511.1	AC020558.2	lncRNA	74.5536	0.285487	0.486157	0.587232	0.557048	0.999956
ENSG00000265514.2	LINC01892	lncRNA	0.185242	-1.12085	4.98197	-0.224982	0.821994	NA
ENSG00000265519.1	AC015922.2	lncRNA	0	NA	NA	NA	NA	NA
ENSG00000265520.1	MIR548V	miRNA	0	NA	NA	NA	NA	NA
ENSG00000265521.1	MIR5697	miRNA	0	NA	NA	NA	NA	NA
ENSG00000265526.1	MIR4304	miRNA	0	NA	NA	NA	NA	NA
ENSG00000265527.1	MIR5690	miRNA	0	NA	NA	NA	NA	NA
ENSG00000265531.3	FCGR1CP	unprocessed_pseudogene	16.8469	0.717388	0.998007	0.718821	0.472251	0.999956
ENSG00000265533.1	AC114689.3	lncRNA	0.589275	-2.60642	4.87059	-0.535135	0.592557	NA
ENSG00000265535.2	RN7SL475P	misc_RNA	0.475347	2.44913	4.90233	0.499584	0.617368	NA
ENSG00000265537.1	MIR3180-1	miRNA	0	NA	NA	NA	NA	NA
ENSG00000265538.1	MIR4421	miRNA	0	NA	NA	NA	NA	NA
ENSG00000265539.1	MIR3164	miRNA	0	NA	NA	NA	NA	NA
ENSG00000265541.1	H3F3BP2	unprocessed_pseudogene	0	NA	NA	NA	NA	NA
ENSG00000265542.5	AC015845.2	lncRNA	2.91531	-2.29021	2.47196	-0.926475	0.354199	NA
ENSG00000265544.1	AC011824.3	lncRNA	0	NA	NA	NA	NA	NA
ENSG00000265545.1	AP005403.1	processed_pseudogene	1.56903	-1.00368	2.98806	-0.335896	0.736949	NA
ENSG00000265547.1	AC217774.1	lncRNA	0	NA	NA	NA	NA	NA
ENSG00000265552.1	AC104961.1	lncRNA	0	NA	NA	NA	NA	NA
ENSG00000265554.2	AP005271.1	lncRNA	0	NA	NA	NA	NA	NA
ENSG00000265555.1	LINC01903	lncRNA	0.786616	1.38658	4.72457	0.293482	0.769154	NA
ENSG00000265558.1	MIR3918	miRNA	0	NA	NA	NA	NA	NA
ENSG00000265559.2	RN7SL652P	misc_RNA	1.55852	0.628441	3.48282	0.18044	0.856807	NA
ENSG00000265561.2	MIR1268B	miRNA	0	NA	NA	NA	NA	NA
ENSG00000265564.1	PIGPP4	processed_pseudogene	0	NA	NA	NA	NA	NA
ENSG00000265565.1	MIR3143	miRNA	0	NA	NA	NA	NA	NA
ENSG00000265566.2	RN7SL605P	misc_RNA	0.897863	-1.15154	4.4665	-0.257818	0.796548	NA
ENSG00000265574.1	WDR45BP1	processed_pseudogene	4.63339	1.28194	1.82274	0.703302	0.481868	0.999956
ENSG00000265579.1	AC023301.1	lncRNA	0	NA	NA	NA	NA	NA
ENSG00000265584.1	MIR3978	miRNA	0	NA	NA	NA	NA	NA
ENSG00000265588.1	MIR5708	miRNA	0	NA	NA	NA	NA	NA
ENSG00000265590.9	C21orf59-TCP10L	protein_coding	69.2377	0.412657	0.611546	0.674776	0.499818	0.999956
ENSG00000265593.1	NPM1P45	processed_pseudogene	0	NA	NA	NA	NA	NA
ENSG00000265595.1	MIR4756	miRNA	0	NA	NA	NA	NA	NA
ENSG00000265596.1	MIR3659	miRNA	0	NA	NA	NA	NA	NA
ENSG00000265598.1	MIR5707	miRNA	0	NA	NA	NA	NA	NA
ENSG00000265599.1	MIR4471	miRNA	0	NA	NA	NA	NA	NA
ENSG00000265606.1	MIR4695	miRNA	0	NA	NA	NA	NA	NA
ENSG00000265612.1	MIR4539	miRNA	0	NA	NA	NA	NA	NA
ENSG00000265614.1	AC011193.2	processed_pseudogene	0	NA	NA	NA	NA	NA
ENSG00000265617.1	MIR548AG2	miRNA	0	NA	NA	NA	NA	NA
ENSG00000265618.1	AC002094.2	lncRNA	0	NA	NA	NA	NA	NA
ENSG00000265623.1	MIR3139	miRNA	0	NA	NA	NA	NA	NA
ENSG00000265625.1	AC104564.5	lncRNA	2.88823	-1.5784	2.74607	-0.574784	0.565438	NA
ENSG00000265626.1	AC139085.1	processed_pseudogene	0	NA	NA	NA	NA	NA
ENSG00000265630.2	BX547991.2	unprocessed_pseudogene	0.638026	-2.77096	4.86696	-0.569342	0.569124	NA
ENSG00000265631.1	BNIP3P3	processed_pseudogene	0	NA	NA	NA	NA	NA
ENSG00000265635.1	MIR3612	miRNA	0	NA	NA	NA	NA	NA
ENSG00000265639.1	AC090415.1	processed_pseudogene	0	NA	NA	NA	NA	NA
ENSG00000265641.1	MIR3929	miRNA	0	NA	NA	NA	NA	NA
ENSG00000265643.1	AC119868.2	lncRNA	0	NA	NA	NA	NA	NA
ENSG00000265644.1	AC087399.1	lncRNA	0	NA	NA	NA	NA	NA
ENSG00000265646.2	TUFMP1	processed_pseudogene	1.30791	-2.05191	3.52618	-0.581906	0.56063	NA
ENSG00000265648.2	RN7SL279P	misc_RNA	0	NA	NA	NA	NA	NA
ENSG00000265653.1	MIR548AK	miRNA	0	NA	NA	NA	NA	NA
ENSG00000265656.1	AC106037.2	lncRNA	2.02021	1.69624	2.67978	0.632976	0.526749	NA
ENSG00000265657.1	MIR3151	miRNA	0	NA	NA	NA	NA	NA
ENSG00000265658.6	MIR3690	miRNA	0	NA	NA	NA	NA	NA
ENSG00000265658.6_PAR_Y	MIR3690	miRNA	0	NA	NA	NA	NA	NA
ENSG00000265660.1	MIR4664	miRNA	0	NA	NA	NA	NA	NA
ENSG00000265664.1	AC005544.2	lncRNA	0	NA	NA	NA	NA	NA
ENSG00000265666.1	RARA-AS1	lncRNA	2.99228	-0.331025	2.45463	-0.134857	0.892725	NA
ENSG00000265669.1	MIR548AJ1	miRNA	0	NA	NA	NA	NA	NA
ENSG00000265670.1	AC016382.1	lncRNA	0	NA	NA	NA	NA	NA
ENSG00000265671.1	AP000894.3	lncRNA	0	NA	NA	NA	NA	NA
ENSG00000265673.1	MIR4508	miRNA	0	NA	NA	NA	NA	NA
ENSG00000265675.2	RN7SL708P	misc_RNA	0	NA	NA	NA	NA	NA
ENSG00000265678.1	AC129510.1	lncRNA	26.7917	-0.441222	0.825718	-0.534349	0.5931	0.999956
ENSG00000265681.7	RPL17	protein_coding	38094.4	-0.0209937	0.171498	-0.122414	0.902571	0.999956
ENSG00000265682.1	MIR4267	miRNA	0	NA	NA	NA	NA	NA
ENSG00000265683.1	SYPL1P2	processed_pseudogene	0	NA	NA	NA	NA	NA
ENSG00000265684.2	RN7SL378P	misc_RNA	0	NA	NA	NA	NA	NA
ENSG00000265688.2	MAFG-DT	lncRNA	348.571	-0.0346003	0.312586	-0.11069	0.911862	0.999956
ENSG00000265689.1	AC024614.2	lncRNA	0.281308	-1.47392	4.97023	-0.29655	0.76681	NA
ENSG00000265690.7	AC074143.2	protein_coding	104.346	0.456045	0.424003	1.07557	0.282119	0.999956
ENSG00000265691.1	MIR4460	miRNA	0	NA	NA	NA	NA	NA
ENSG00000265692.1	LINC01970	lncRNA	3.54666	0.493891	2.05302	0.240568	0.80989	NA
ENSG00000265693.1	AC026271.3	transcribed_processed_pseudogene	0	NA	NA	NA	NA	NA
ENSG00000265694.1	MIR4774	miRNA	0	NA	NA	NA	NA	NA
ENSG00000265697.1	AC011824.4	lncRNA	0	NA	NA	NA	NA	NA
ENSG00000265698.1	LARP7P3	processed_pseudogene	0.28973	1.68822	4.98102	0.33893	0.734663	NA
ENSG00000265699.1	MIR548AE2	miRNA	0	NA	NA	NA	NA	NA
ENSG00000265702.2	AC005821.1	lncRNA	0.349269	1.80292	4.92148	0.366337	0.714113	NA
ENSG00000265706.1	SNORD53B	snoRNA	0	NA	NA	NA	NA	NA
ENSG00000265712.1	AC027216.1	processed_pseudogene	0	NA	NA	NA	NA	NA
ENSG00000265713.1	AC023389.2	transcribed_processed_pseudogene	3.11194	1.51088	2.35624	0.641225	0.521377	NA
ENSG00000265717.1	AC103808.3	lncRNA	0.479143	2.47978	4.90288	0.50578	0.613011	NA
ENSG00000265719.1	MIR4681	miRNA	0	NA	NA	NA	NA	NA
ENSG00000265724.1	MIR4284	miRNA	0	NA	NA	NA	NA	NA
ENSG00000265725.1	MIR3144	miRNA	0	NA	NA	NA	NA	NA
ENSG00000265727.2	RN7SL648P	misc_RNA	0.895825	-1.13925	4.47041	-0.254843	0.798844	NA
ENSG00000265728.1	AP001099.1	lncRNA	0.917264	1.69355	4.42291	0.382904	0.701791	NA
ENSG00000265733.1	SNORA74C-1	snoRNA	0	NA	NA	NA	NA	NA
ENSG00000265734.1	MIR4438	miRNA	0	NA	NA	NA	NA	NA
ENSG00000265735.2	RN7SL5P	misc_RNA	0.237951	1.54141	4.99042	0.308874	0.757417	NA
ENSG00000265737.1	AP006565.1	lncRNA	0	NA	NA	NA	NA	NA
ENSG00000265739.1	AC104984.3	lncRNA	0.842415	-3.09859	4.84668	-0.639323	0.522613	NA
ENSG00000265740.2	RN7SL339P	misc_RNA	0.405525	-2.09943	4.91041	-0.427547	0.668981	NA
ENSG00000265743.1	AC138207.5	lncRNA	0	NA	NA	NA	NA	NA
ENSG00000265744.1	MIR4427	miRNA	0	NA	NA	NA	NA	NA
ENSG00000265745.2	RN7SL375P	misc_RNA	0.71302	3.02989	4.8637	0.62296	0.533311	NA
ENSG00000265746.1	KYNUP2	processed_pseudogene	0	NA	NA	NA	NA	NA
ENSG00000265749.6	AC135178.3	lncRNA	5.17252	0.66849	1.75586	0.38072	0.703411	0.999956
ENSG00000265750.1	AC090772.3	lncRNA	2.94593	-0.529691	2.42152	-0.218743	0.82685	NA
ENSG00000265751.1	AC015878.1	lncRNA	0	NA	NA	NA	NA	NA
ENSG00000265752.3	AC010754.1	lncRNA	0	NA	NA	NA	NA	NA
ENSG00000265753.2	RN7SL444P	misc_RNA	0.288214	1.67619	4.98129	0.336497	0.736496	NA
ENSG00000265758.1	LINC01900	lncRNA	0	NA	NA	NA	NA	NA
ENSG00000265763.4	ZNF488	protein_coding	41.2022	0.368387	0.664947	0.55401	0.579572	0.999956
ENSG00000265766.3	CXADRP3	transcribed_processed_pseudogene	0	NA	NA	NA	NA	NA
ENSG00000265768.1	MIR4506	miRNA	0	NA	NA	NA	NA	NA
ENSG00000265775.1	AC004147.5	lncRNA	0	NA	NA	NA	NA	NA
ENSG00000265776.1	MIR3670-3	miRNA	0	NA	NA	NA	NA	NA
ENSG00000265777.2	RN7SL624P	misc_RNA	0	NA	NA	NA	NA	NA
ENSG00000265778.3	AC018413.1	lncRNA	25.8543	0.0450605	0.788903	0.0571179	0.954451	0.999956
ENSG00000265781.1	AC090415.2	lncRNA	0	NA	NA	NA	NA	NA
ENSG00000265784.1	AC006441.3	lncRNA	0	NA	NA	NA	NA	NA
ENSG00000265786.1	LINC01906	lncRNA	0	NA	NA	NA	NA	NA
ENSG00000265787.2	CYP4F35P	transcribed_unprocessed_pseudogene	1.49535	1.23137	3.53331	0.348503	0.727462	NA
ENSG00000265788.2	NOS2P1	transcribed_unprocessed_pseudogene	0.437161	2.31881	4.91061	0.472203	0.636782	NA
ENSG00000265789.1	MIR4330	miRNA	0	NA	NA	NA	NA	NA
ENSG00000265790.1	RNASEH1P1	processed_pseudogene	1.03924	-3.40208	4.15884	-0.818034	0.413338	NA
ENSG00000265791.1	AC127024.4	lncRNA	15.7815	-0.259352	1.07347	-0.241601	0.809089	0.999956
ENSG00000265793.1	MIR3118-4	miRNA	0	NA	NA	NA	NA	NA
ENSG00000265794.5	AC005899.4	lncRNA	0	NA	NA	NA	NA	NA
ENSG00000265798.6	AC138207.6	transcribed_unprocessed_pseudogene	13.2891	-3.33104	1.26058	-2.64247	0.00823041	0.35105
ENSG00000265799.1	AC090844.3	lncRNA	0	NA	NA	NA	NA	NA
ENSG00000265800.1	AC022211.3	lncRNA	3.15444	-0.703707	2.35842	-0.298381	0.765413	NA
ENSG00000265801.1	AC069366.2	lncRNA	0	NA	NA	NA	NA	NA
ENSG00000265802.2	RN7SL49P	misc_RNA	1.8206	-1.31744	2.81444	-0.468101	0.639712	NA
ENSG00000265806.1	MIR4292	miRNA	0	NA	NA	NA	NA	NA
ENSG00000265808.3	SEC22B	protein_coding	1069.01	-0.105189	0.226645	-0.464111	0.642568	0.999956
ENSG00000265810.1	MIR3907	miRNA	0	NA	NA	NA	NA	NA
ENSG00000265813.2	RN7SL300P	misc_RNA	0.475829	2.45378	4.90246	0.50052	0.616709	NA
ENSG00000265814.2	RN7SL376P	misc_RNA	0	NA	NA	NA	NA	NA
ENSG00000265815.1	AC099677.6	miRNA	0	NA	NA	NA	NA	NA
ENSG00000265817.3	FSBP	protein_coding	234.124	0.207115	0.3168	0.653774	0.513258	0.999956
ENSG00000265818.1	EEF1E1-BLOC1S5	protein_coding	3.92739	-5.31891	2.8408	-1.87233	0.0611611	NA
ENSG00000265820.1	MIR3177	miRNA	0	NA	NA	NA	NA	NA
ENSG00000265822.1	MIR4422	miRNA	0	NA	NA	NA	NA	NA
ENSG00000265828.1	MIR3939	miRNA	0	NA	NA	NA	NA	NA
ENSG00000265829.1	MIR548AG1	miRNA	0	NA	NA	NA	NA	NA
ENSG00000265831.1	MIR3123	miRNA	0	NA	NA	NA	NA	NA
ENSG00000265833.1	AC130289.1	processed_pseudogene	0	NA	NA	NA	NA	NA
ENSG00000265836.1	CCND3P2	processed_pseudogene	0	NA	NA	NA	NA	NA
ENSG00000265840.1	AC010761.6	lncRNA	0	NA	NA	NA	NA	NA
ENSG00000265841.1	MIR548X	miRNA	0	NA	NA	NA	NA	NA
ENSG00000265843.3	LINC01029	lncRNA	0.747775	-0.502655	4.8232	-0.104216	0.916998	NA
ENSG00000265844.1	AC100863.1	lncRNA	0	NA	NA	NA	NA	NA
ENSG00000265845.2	AC024267.4	lncRNA	0.401109	2.04676	4.90878	0.41696	0.676708	NA
ENSG00000265846.1	MIR4276	miRNA	0	NA	NA	NA	NA	NA
ENSG00000265847.1	MIR4287	miRNA	0	NA	NA	NA	NA	NA
ENSG00000265848.1	MIR3689D1	miRNA	0	NA	NA	NA	NA	NA
ENSG00000265850.1	MIR4797	miRNA	0	NA	NA	NA	NA	NA
ENSG00000265853.1	AL353996.1	processed_pseudogene	0	NA	NA	NA	NA	NA
ENSG00000265855.1	MIR4514	miRNA	0	NA	NA	NA	NA	NA
ENSG00000265859.1	MIR5704	miRNA	0	NA	NA	NA	NA	NA
ENSG00000265861.1	MIR4495	miRNA	0	NA	NA	NA	NA	NA
ENSG00000265863.1	AC007923.2	processed_pseudogene	0.775476	3.1687	4.68705	0.676055	0.499006	NA
ENSG00000265867.1	MIR4516	miRNA	0	NA	NA	NA	NA	NA
ENSG00000265871.1	MIR3174	miRNA	0	NA	NA	NA	NA	NA
ENSG00000265872.1	MIR3689A	miRNA	0	NA	NA	NA	NA	NA
ENSG00000265873.1	MIR4289	miRNA	0	NA	NA	NA	NA	NA
ENSG00000265874.1	MIR4489	miRNA	0	NA	NA	NA	NA	NA
ENSG00000265878.2	MIR3914-1	miRNA	0	NA	NA	NA	NA	NA
ENSG00000265879.1	MIR4748	miRNA	0	NA	NA	NA	NA	NA
ENSG00000265881.1	PDLIM1P2	processed_pseudogene	0	NA	NA	NA	NA	NA
ENSG00000265882.2	RN7SL73P	misc_RNA	0	NA	NA	NA	NA	NA
ENSG00000265883.1	AC060771.1	processed_pseudogene	0	NA	NA	NA	NA	NA
ENSG00000265885.2	RN7SL783P	misc_RNA	0	NA	NA	NA	NA	NA
ENSG00000265888.2	DSCAS	lncRNA	0.936133	-1.74338	4.00245	-0.435579	0.663142	NA
ENSG00000265889.1	RF00019	misc_RNA	0	NA	NA	NA	NA	NA
ENSG00000265892.2	RN7SL311P	misc_RNA	0	NA	NA	NA	NA	NA
ENSG00000265894.2	RN7SL357P	misc_RNA	0	NA	NA	NA	NA	NA
ENSG00000265897.2	AC233263.1	processed_pseudogene	0	NA	NA	NA	NA	NA
ENSG00000265902.1	MIR4696	miRNA	0	NA	NA	NA	NA	NA
ENSG00000265905.2	RN7SL96P	misc_RNA	0	NA	NA	NA	NA	NA
ENSG00000265907.2	AP000919.2	lncRNA	1.50075	-1.0701	3.24655	-0.329613	0.741693	NA
ENSG00000265908.1	AC024267.5	lncRNA	0.594244	-2.62565	4.8703	-0.539115	0.589807	NA
ENSG00000265912.1	AC037487.1	lncRNA	3.06493	-1.0993	2.3648	-0.464858	0.642033	NA
ENSG00000265916.1	AC015818.5	processed_pseudogene	0	NA	NA	NA	NA	NA
ENSG00000265917.1	MIR3685	miRNA	0	NA	NA	NA	NA	NA
ENSG00000265918.2	RN7SL543P	misc_RNA	0	NA	NA	NA	NA	NA
ENSG00000265919.1	MIR4280	miRNA	0	NA	NA	NA	NA	NA
ENSG00000265924.1	MIR5692C1	miRNA	0	NA	NA	NA	NA	NA
ENSG00000265927.1	AC125421.2	lncRNA	0.179003	-1.08499	4.98027	-0.217858	0.827539	NA
ENSG00000265929.1	MIR5195	miRNA	0	NA	NA	NA	NA	NA
ENSG00000265932.1	MIR3146	miRNA	0	NA	NA	NA	NA	NA
ENSG00000265933.5	LINC00668	lncRNA	0.159508	0.916869	4.97589	0.184262	0.853808	NA
ENSG00000265934.1	ARL2BPP1	processed_pseudogene	0	NA	NA	NA	NA	NA
ENSG00000265935.1	AC032019.2	lncRNA	0	NA	NA	NA	NA	NA
ENSG00000265936.1	AC091042.1	processed_pseudogene	0	NA	NA	NA	NA	NA
ENSG00000265939.1	UBE2CP2	processed_pseudogene	6.17176	-1.0272	1.58515	-0.648011	0.516978	0.999956
ENSG00000265942.2	RN7SL577P	misc_RNA	0	NA	NA	NA	NA	NA
ENSG00000265943.1	AC090912.1	lncRNA	4.34781	0.187914	1.82878	0.102754	0.918158	0.999956
ENSG00000265944.1	LINC01387	lncRNA	0	NA	NA	NA	NA	NA
ENSG00000265946.1	AC090312.2	processed_pseudogene	0	NA	NA	NA	NA	NA
ENSG00000265948.1	AC015878.2	lncRNA	0	NA	NA	NA	NA	NA
ENSG00000265954.1	MIR4749	miRNA	0	NA	NA	NA	NA	NA
ENSG00000265956.1	MIR4445	miRNA	0	NA	NA	NA	NA	NA
ENSG00000265957.1	MIR4319	miRNA	0	NA	NA	NA	NA	NA
ENSG00000265961.1	RF00019	misc_RNA	0	NA	NA	NA	NA	NA
ENSG00000265962.1	GACAT2	lncRNA	0	NA	NA	NA	NA	NA
ENSG00000265964.1	AC217774.2	lncRNA	0	NA	NA	NA	NA	NA
ENSG00000265965.1	MIR4266	miRNA	0	NA	NA	NA	NA	NA
ENSG00000265967.1	AC100830.3	lncRNA	9.94682	-0.0284979	1.23874	-0.0230055	0.981646	0.999956
ENSG00000265971.1	AC005828.5	lncRNA	0.401378	-2.0777	4.91102	-0.423069	0.672245	NA
ENSG00000265972.5	TXNIP	protein_coding	6268.54	0.0768804	0.177224	0.433805	0.66443	0.999956
ENSG00000265973.1	AP006587.6	unprocessed_pseudogene	0	NA	NA	NA	NA	NA
ENSG00000265975.1	AC002091.1	lncRNA	0.689584	-0.502436	4.89444	-0.102654	0.918237	NA
ENSG00000265976.1	MIR4725	miRNA	0	NA	NA	NA	NA	NA
ENSG00000265980.1	AC074237.1	lncRNA	0	NA	NA	NA	NA	NA
ENSG00000265981.1	MIR544B	miRNA	0	NA	NA	NA	NA	NA
ENSG00000265982.1	AC103810.3	unprocessed_pseudogene	0	NA	NA	NA	NA	NA
ENSG00000265984.1	AC022809.1	lncRNA	0	NA	NA	NA	NA	NA
ENSG00000265986.1	MIR4735	miRNA	0	NA	NA	NA	NA	NA
ENSG00000265987.1	AC011933.4	lncRNA	0	NA	NA	NA	NA	NA
ENSG00000265991.1	MIR4519	miRNA	0	NA	NA	NA	NA	NA
ENSG00000265992.1	ESRG	lncRNA	0	NA	NA	NA	NA	NA
ENSG00000265993.1	MIR5694	miRNA	0	NA	NA	NA	NA	NA
ENSG00000265994.2	AC090365.1	lncRNA	0	NA	NA	NA	NA	NA
ENSG00000265995.1	AC069114.1	lncRNA	0	NA	NA	NA	NA	NA
ENSG00000265996.1	MIR3671	miRNA	0	NA	NA	NA	NA	NA
ENSG00000266002.1	AC091059.1	lncRNA	0	NA	NA	NA	NA	NA
ENSG00000266003.1	AC109315.1	processed_pseudogene	0	NA	NA	NA	NA	NA
ENSG00000266006.1	MIR4488	miRNA	0	NA	NA	NA	NA	NA
ENSG00000266009.1	AC087393.3	transcribed_processed_pseudogene	0	NA	NA	NA	NA	NA
ENSG00000266010.2	GATA6-AS1	lncRNA	0	NA	NA	NA	NA	NA
ENSG00000266012.1	MIR4764	miRNA	0	NA	NA	NA	NA	NA
ENSG00000266013.1	LINC02079	lncRNA	0	NA	NA	NA	NA	NA
ENSG00000266014.2	AC103808.4	lncRNA	0	NA	NA	NA	NA	NA
ENSG00000266015.1	MIR4309	miRNA	0	NA	NA	NA	NA	NA
ENSG00000266016.3	MIR548Z	miRNA	0	NA	NA	NA	NA	NA
ENSG00000266017.1	MIR4477B	miRNA	0	NA	NA	NA	NA	NA
ENSG00000266019.1	MIR3609	miRNA	0	NA	NA	NA	NA	NA
ENSG00000266028.7	SRGAP2	protein_coding	2401.72	0.107891	0.190509	0.566331	0.571169	0.999956
ENSG00000266036.1	AC016888.1	lncRNA	18.1859	0.646153	0.995203	0.649268	0.516165	0.999956
ENSG00000266038.1	MIR4659A	miRNA	0	NA	NA	NA	NA	NA
ENSG00000266039.1	MIR4509-2	miRNA	0	NA	NA	NA	NA	NA
ENSG00000266041.1	MIR4690	miRNA	0	NA	NA	NA	NA	NA
ENSG00000266042.1	AC015818.6	processed_pseudogene	0	NA	NA	NA	NA	NA
ENSG00000266043.1	MIR3649	miRNA	0	NA	NA	NA	NA	NA
ENSG00000266048.1	AC091178.1	processed_pseudogene	0	NA	NA	NA	NA	NA
ENSG00000266049.1	AP001011.1	lncRNA	0	NA	NA	NA	NA	NA
ENSG00000266050.3	AC233702.6	transcribed_processed_pseudogene	0	NA	NA	NA	NA	NA
ENSG00000266052.1	MIR4500	miRNA	0	NA	NA	NA	NA	NA
ENSG00000266053.2	NDUFV2-AS1	lncRNA	15.2814	-0.327318	1.01944	-0.321074	0.748154	0.999956
ENSG00000266059.2	RN7SL140P	misc_RNA	0	NA	NA	NA	NA	NA
ENSG00000266063.1	MIR4771-2	miRNA	0	NA	NA	NA	NA	NA
ENSG00000266065.1	AP005202.2	lncRNA	0	NA	NA	NA	NA	NA
ENSG00000266066.1	POLRMTP1	processed_pseudogene	7.69179	-0.380859	1.42585	-0.26711	0.789384	0.999956
ENSG00000266071.1	MIR3617	miRNA	0	NA	NA	NA	NA	NA
ENSG00000266072.1	MIR5693	miRNA	0	NA	NA	NA	NA	NA
ENSG00000266074.8	BAHCC1	protein_coding	37591.7	0.249136	0.180358	1.38134	0.167174	0.999956
ENSG00000266075.2	RN7SL574P	misc_RNA	2.82839	0.804625	2.44622	0.328926	0.742211	NA
ENSG00000266076.1	AC004805.1	protein_coding	0	NA	NA	NA	NA	NA
ENSG00000266078.1	MIR4432	miRNA	0	NA	NA	NA	NA	NA
ENSG00000266079.4	SNORA59B	snoRNA	0	NA	NA	NA	NA	NA
ENSG00000266086.3	AC015813.2	protein_coding	193.466	0.452136	0.364588	1.24013	0.214927	0.999956
ENSG00000266088.6	AC004585.1	lncRNA	152.803	1.00745	0.498957	2.0191	0.0434765	0.821448
ENSG00000266094.7	RASSF5	protein_coding	2845.45	-0.10499	0.196915	-0.533174	0.593913	0.999956
ENSG00000266097.1	MIR5192	miRNA	0	NA	NA	NA	NA	NA
ENSG00000266099.1	MIR5700	miRNA	0	NA	NA	NA	NA	NA
ENSG00000266100.1	AC007431.2	lncRNA	0	NA	NA	NA	NA	NA
ENSG00000266101.1	AC004408.1	lncRNA	0.84227	-3.09766	4.84666	-0.639133	0.522737	NA
ENSG00000266102.1	AP006219.1	lncRNA	0	NA	NA	NA	NA	NA
ENSG00000266104.1	MIR4326	miRNA	0	NA	NA	NA	NA	NA
ENSG00000266105.1	AC009831.2	processed_pseudogene	0.39629	-2.04939	4.91169	-0.417247	0.676498	NA
ENSG00000266106.1	AC103809.1	lncRNA	0	NA	NA	NA	NA	NA
ENSG00000266107.1	MIR4525	miRNA	0	NA	NA	NA	NA	NA
ENSG00000266109.1	MIR4440	miRNA	0	NA	NA	NA	NA	NA
ENSG00000266110.1	MIR4423	miRNA	0	NA	NA	NA	NA	NA
ENSG00000266111.2	AC068025.2	lncRNA	0	NA	NA	NA	NA	NA
ENSG00000266114.1	AC015908.4	lncRNA	0	NA	NA	NA	NA	NA
ENSG00000266117.1	FBXO36P1	processed_pseudogene	0	NA	NA	NA	NA	NA
ENSG00000266120.1	AC104984.4	lncRNA	0	NA	NA	NA	NA	NA
ENSG00000266124.1	MIR5587	miRNA	0	NA	NA	NA	NA	NA
ENSG00000266126.1	AC005730.3	lncRNA	0.677272	1.08711	4.89023	0.222301	0.824079	NA
ENSG00000266127.1	ZNF415P1	processed_pseudogene	0	NA	NA	NA	NA	NA
ENSG00000266128.2	RN7SL366P	misc_RNA	0	NA	NA	NA	NA	NA
ENSG00000266129.1	SRP68P1	processed_pseudogene	0	NA	NA	NA	NA	NA
ENSG00000266133.1	MIR4759	miRNA	0	NA	NA	NA	NA	NA
ENSG00000266139.2	MIR4435-2	miRNA	0	NA	NA	NA	NA	NA
ENSG00000266140.1	MIR4533	miRNA	0	NA	NA	NA	NA	NA
ENSG00000266144.1	MIR4654	miRNA	0	NA	NA	NA	NA	NA
ENSG00000266145.1	RHOT1P1	processed_pseudogene	0.76452	-2.97838	4.71878	-0.631175	0.527926	NA
ENSG00000266146.1	MIR5190	miRNA	0	NA	NA	NA	NA	NA
ENSG00000266148.1	MIR5583-1	miRNA	0	NA	NA	NA	NA	NA
ENSG00000266149.1	AP001094.3	lncRNA	0	NA	NA	NA	NA	NA
ENSG00000266150.1	MIR4711	miRNA	0	NA	NA	NA	NA	NA
ENSG00000266151.1	MIR3646	miRNA	0	NA	NA	NA	NA	NA
ENSG00000266153.1	AP005380.1	lncRNA	0	NA	NA	NA	NA	NA
ENSG00000266155.2	AC103810.4	unprocessed_pseudogene	0	NA	NA	NA	NA	NA
ENSG00000266158.2	RN7SL785P	misc_RNA	0	NA	NA	NA	NA	NA
ENSG00000266160.2	RN7SL612P	misc_RNA	0	NA	NA	NA	NA	NA
ENSG00000266162.1	YWHAEP2	processed_pseudogene	0	NA	NA	NA	NA	NA
ENSG00000266166.2	RN7SL557P	misc_RNA	0	NA	NA	NA	NA	NA
ENSG00000266168.1	MIR3147	miRNA	0	NA	NA	NA	NA	NA
ENSG00000266171.1	AP001020.3	lncRNA	12.1868	-0.793964	1.14265	-0.694843	0.487154	0.999956
ENSG00000266173.7	STRADA	protein_coding	1978.45	0.185113	0.192206	0.9631	0.335497	0.999956
ENSG00000266174.1	MIR4666A	miRNA	0	NA	NA	NA	NA	NA
ENSG00000266179.2	AC025627.3	processed_pseudogene	0	NA	NA	NA	NA	NA
ENSG00000266180.1	MIR4282	miRNA	0	NA	NA	NA	NA	NA
ENSG00000266181.1	EIF4A3P1	processed_pseudogene	0	NA	NA	NA	NA	NA
ENSG00000266184.1	AC018371.2	processed_pseudogene	2.04097	-0.719621	2.63914	-0.272672	0.785105	NA
ENSG00000266185.2	RN7SL804P	misc_RNA	0	NA	NA	NA	NA	NA
ENSG00000266187.2	RN7SL480P	misc_RNA	0	NA	NA	NA	NA	NA
ENSG00000266188.1	AC099677.7	miRNA	0	NA	NA	NA	NA	NA
ENSG00000266189.1	MIR3186	miRNA	0	NA	NA	NA	NA	NA
ENSG00000266190.1	AC090287.1	unprocessed_pseudogene	0	NA	NA	NA	NA	NA
ENSG00000266192.3	MIR1260B	miRNA	0	NA	NA	NA	NA	NA
ENSG00000266194.1	MIR4661	miRNA	0	NA	NA	NA	NA	NA
ENSG00000266195.2	RN7SL163P	misc_RNA	0	NA	NA	NA	NA	NA
ENSG00000266196.1	AC090506.1	lncRNA	0	NA	NA	NA	NA	NA
ENSG00000266200.6	PNLIPRP2	polymorphic_pseudogene	0	NA	NA	NA	NA	NA
ENSG00000266201.1	SS18L2P2	processed_pseudogene	0	NA	NA	NA	NA	NA
ENSG00000266202.1	AC005697.1	protein_coding	0	NA	NA	NA	NA	NA
ENSG00000266203.1	MIR5585	miRNA	0	NA	NA	NA	NA	NA
ENSG00000266204.1	MIR5589	miRNA	0	NA	NA	NA	NA	NA
ENSG00000266206.1	MIR3926-1	miRNA	0	NA	NA	NA	NA	NA
ENSG00000266208.1	AC080112.1	lncRNA	400.133	-0.176255	0.264551	-0.666245	0.505255	0.999956
ENSG00000266210.2	RN7SL371P	misc_RNA	0	NA	NA	NA	NA	NA
ENSG00000266211.1	MIR3156-3	miRNA	0	NA	NA	NA	NA	NA
ENSG00000266213.1	AC107892.1	lncRNA	0.28016	-1.44848	4.96914	-0.291496	0.770672	NA
ENSG00000266215.1	MIR3167	miRNA	0	NA	NA	NA	NA	NA
ENSG00000266217.2	CTSLP2	unprocessed_pseudogene	0	NA	NA	NA	NA	NA
ENSG00000266222.1	AC036222.2	lncRNA	0	NA	NA	NA	NA	NA
ENSG00000266226.1	MIR4323	miRNA	0	NA	NA	NA	NA	NA
ENSG00000266227.1	NPM1P2	processed_pseudogene	0.294112	1.72493	4.98045	0.346341	0.729087	NA
ENSG00000266228.1	MIR3611	miRNA	0	NA	NA	NA	NA	NA
ENSG00000266232.1	MIR3178	miRNA	0	NA	NA	NA	NA	NA
ENSG00000266235.1	MIR3176	miRNA	0	NA	NA	NA	NA	NA
ENSG00000266236.1	NARF-IT1	lncRNA	13.5352	0.0153317	1.09863	0.0139554	0.988866	0.999956
ENSG00000266237.1	AC121320.1	lncRNA	0	NA	NA	NA	NA	NA
ENSG00000266240.1	MIR5091	miRNA	0	NA	NA	NA	NA	NA
ENSG00000266242.1	GRAMD4P7	processed_pseudogene	0	NA	NA	NA	NA	NA
ENSG00000266243.1	MIR4279	miRNA	0	NA	NA	NA	NA	NA
ENSG00000266245.1	MIR4644	miRNA	0	NA	NA	NA	NA	NA
ENSG00000266248.1	AC011474.2	lncRNA	0.561614	-2.50739	4.87769	-0.514053	0.607215	NA
ENSG00000266251.1	COX6CP3	processed_pseudogene	0	NA	NA	NA	NA	NA
ENSG00000266255.1	MIR4475	miRNA	0	NA	NA	NA	NA	NA
ENSG00000266256.3	LINC00683	lncRNA	52.5826	-0.234774	0.583844	-0.402118	0.687597	0.999956
ENSG00000266258.1	LINC01909	lncRNA	1.33789	-1.15549	3.74432	-0.308597	0.757628	NA
ENSG00000266261.1	AC005324.5	lncRNA	5.00419	0.700503	1.71978	0.407321	0.683772	0.999956
ENSG00000266262.1	MIR4428	miRNA	0	NA	NA	NA	NA	NA
ENSG00000266265.3	KLF14	protein_coding	0	NA	NA	NA	NA	NA
ENSG00000266268.5	AP005203.1	lncRNA	0	NA	NA	NA	NA	NA
ENSG00000266270.1	AC098818.3	miRNA	0	NA	NA	NA	NA	NA
ENSG00000266273.1	AC044873.1	lncRNA	0	NA	NA	NA	NA	NA
ENSG00000266274.2	RN7SL138P	misc_RNA	0	NA	NA	NA	NA	NA
ENSG00000266276.3	MIR4743	miRNA	0	NA	NA	NA	NA	NA
ENSG00000266278.1	LINC01910	lncRNA	0	NA	NA	NA	NA	NA
ENSG00000266279.1	AC135178.4	lncRNA	0	NA	NA	NA	NA	NA
ENSG00000266282.1	UBL5P2	processed_pseudogene	4.37822	-0.534898	1.82053	-0.293814	0.7689	0.999956
ENSG00000266283.1	AC091588.3	lncRNA	0	NA	NA	NA	NA	NA
ENSG00000266287.1	MIR3683	miRNA	0	NA	NA	NA	NA	NA
ENSG00000266288.1	AP005671.1	lncRNA	0	NA	NA	NA	NA	NA
ENSG00000266289.1	AC012213.3	lncRNA	1.35974	0.874222	3.43198	0.254728	0.798933	NA
ENSG00000266290.1	AC015813.3	lncRNA	0.590736	2.76332	4.88314	0.56589	0.571469	NA
ENSG00000266291.1	MIR3180-3	miRNA	0	NA	NA	NA	NA	NA
ENSG00000266296.1	ARIH2P1	processed_pseudogene	0.677353	1.11758	4.89008	0.228541	0.819226	NA
ENSG00000266297.1	MIR744	miRNA	0	NA	NA	NA	NA	NA
ENSG00000266299.1	MIR3118-1	miRNA	0	NA	NA	NA	NA	NA
ENSG00000266302.6	AC098850.3	protein_coding	7.82849	-1.31324	1.49286	-0.879681	0.379032	0.999956
ENSG00000266304.1	LIVAR	lncRNA	0	NA	NA	NA	NA	NA
ENSG00000266305.1	MIR4518	miRNA	0	NA	NA	NA	NA	NA
ENSG00000266306.1	AC061975.5	unprocessed_pseudogene	0.437069	0.208636	4.97738	0.0419167	0.966565	NA
ENSG00000266307.1	MIR5093	miRNA	0	NA	NA	NA	NA	NA
ENSG00000266308.2	RN7SL510P	misc_RNA	0	NA	NA	NA	NA	NA
ENSG00000266311.6	AC007952.8	lncRNA	0	NA	NA	NA	NA	NA
ENSG00000266312.2	LINC01927	lncRNA	0	NA	NA	NA	NA	NA
ENSG00000266313.2	AC026254.2	lncRNA	1.06805	-3.42015	4.5358	-0.754033	0.450829	NA
ENSG00000266315.1	MIR4668	miRNA	0	NA	NA	NA	NA	NA
ENSG00000266317.2	RN7SL703P	misc_RNA	0	NA	NA	NA	NA	NA
ENSG00000266318.1	MIR5692A1	miRNA	0	NA	NA	NA	NA	NA
ENSG00000266320.1	MIR3909	miRNA	0	NA	NA	NA	NA	NA
ENSG00000266321.1	MIR4293	miRNA	0	NA	NA	NA	NA	NA
ENSG00000266324.1	MIR4663	miRNA	0	NA	NA	NA	NA	NA
ENSG00000266325.1	MIR3665	miRNA	0.295536	1.73699	4.98029	0.348774	0.727259	NA
ENSG00000266327.1	MIR4503	miRNA	0	NA	NA	NA	NA	NA
ENSG00000266328.3	MIR4536-2	miRNA	0	NA	NA	NA	NA	NA
ENSG00000266329.1	MIR4281	miRNA	0	NA	NA	NA	NA	NA
ENSG00000266335.1	AC016383.1	lncRNA	0.293716	1.72156	4.98049	0.34566	0.729598	NA
ENSG00000266338.6	NBPF15	protein_coding	303.818	1.4651	0.296456	4.94204	7.73091e-07	0.00022219
ENSG00000266340.1	AC138207.7	lncRNA	1.64806	1.61434	3.14305	0.513624	0.607515	NA
ENSG00000266341.1	AC004477.2	lncRNA	2.40896	0.541736	2.65947	0.203701	0.838587	NA
ENSG00000266354.1	MIR4776-1	miRNA	0	NA	NA	NA	NA	NA
ENSG00000266356.1	AC090615.1	unprocessed_pseudogene	0	NA	NA	NA	NA	NA
ENSG00000266357.6	LINC02074	lncRNA	0	NA	NA	NA	NA	NA
ENSG00000266364.1	AC087499.7	transcribed_processed_pseudogene	0	NA	NA	NA	NA	NA
ENSG00000266365.1	AC053481.3	unprocessed_pseudogene	0	NA	NA	NA	NA	NA
ENSG00000266368.1	AC005410.2	lncRNA	1.95644	0.685211	2.92676	0.234119	0.814892	NA
ENSG00000266369.1	AC090774.2	lncRNA	0	NA	NA	NA	NA	NA
ENSG00000266370.1	MIR3657	miRNA	0	NA	NA	NA	NA	NA
ENSG00000266371.1	AC079915.1	lncRNA	2.29396	0.385045	2.68183	0.143576	0.885836	NA
ENSG00000266373.1	AP002472.1	processed_pseudogene	0	NA	NA	NA	NA	NA
ENSG00000266378.1	AC005224.2	lncRNA	2.02805	-0.142663	2.85378	-0.0499909	0.96013	NA
ENSG00000266379.6	AC090616.5	transcribed_unprocessed_pseudogene	0	NA	NA	NA	NA	NA
ENSG00000266383.1	MIR5002	miRNA	0	NA	NA	NA	NA	NA
ENSG00000266385.1	AC005899.5	lncRNA	1.27218	-0.728181	3.80356	-0.191447	0.848175	NA
ENSG00000266389.1	AC002091.2	lncRNA	0.23872	1.55601	4.99027	0.311808	0.755187	NA
ENSG00000266392.1	MIR4740	miRNA	0	NA	NA	NA	NA	NA
ENSG00000266396.1	MIR4273	miRNA	0	NA	NA	NA	NA	NA
ENSG00000266397.1	AP000919.3	lncRNA	0	NA	NA	NA	NA	NA
ENSG00000266401.2	AP002478.1	lncRNA	1.10244	1.42169	3.76889	0.377218	0.706012	NA
ENSG00000266402.3	SNHG25	lncRNA	21.3009	-0.25404	0.870454	-0.291848	0.770403	0.999956
ENSG00000266405.3	AP005061.1	transcribed_processed_pseudogene	11.7926	1.23945	1.20675	1.0271	0.304373	0.999956
ENSG00000266407.1	MIR3157	miRNA	0	NA	NA	NA	NA	NA
ENSG00000266412.5	NCOA4	protein_coding	5833.26	0.187561	0.189404	0.990269	0.322042	0.999956
ENSG00000266415.1	MIR4636	miRNA	0	NA	NA	NA	NA	NA
ENSG00000266416.1	AC130289.2	processed_pseudogene	0	NA	NA	NA	NA	NA
ENSG00000266417.1	MIR4424	miRNA	0	NA	NA	NA	NA	NA
ENSG00000266420.2	RN7SL118P	misc_RNA	0.281483	-1.48487	4.97096	-0.298709	0.765162	NA
ENSG00000266421.3	MIR4451	miRNA	0	NA	NA	NA	NA	NA
ENSG00000266423.1	MIR3163	miRNA	0	NA	NA	NA	NA	NA
ENSG00000266426.1	MIR4719	miRNA	0	NA	NA	NA	NA	NA
ENSG00000266431.1	MIR5580	miRNA	0	NA	NA	NA	NA	NA
ENSG00000266433.6	TBC1D3P5	transcribed_unprocessed_pseudogene	0.188097	-1.137	4.98274	-0.228189	0.8195	NA
ENSG00000266436.1	MIR4264	miRNA	0	NA	NA	NA	NA	NA
ENSG00000266437.1	MIR4746	miRNA	0	NA	NA	NA	NA	NA
ENSG00000266439.2	RN7SL493P	misc_RNA	0	NA	NA	NA	NA	NA
ENSG00000266441.1	AP005205.2	lncRNA	0	NA	NA	NA	NA	NA
ENSG00000266445.1	NARF-AS1	lncRNA	2.25011	-0.263504	2.50112	-0.105354	0.916095	NA
ENSG00000266446.1	AL449423.1	lncRNA	0	NA	NA	NA	NA	NA
ENSG00000266448.1	AC007923.3	processed_pseudogene	0	NA	NA	NA	NA	NA
ENSG00000266449.1	MIR3713	miRNA	0	NA	NA	NA	NA	NA
ENSG00000266450.1	AC019183.1	lncRNA	0	NA	NA	NA	NA	NA
ENSG00000266454.1	MIR3179-3	miRNA	0	NA	NA	NA	NA	NA
ENSG00000266456.1	AP001178.3	lncRNA	5.55012	1.55507	1.84663	0.842117	0.399722	0.999956
ENSG00000266458.1	MIR4259	miRNA	0	NA	NA	NA	NA	NA
ENSG00000266460.1	AC021506.1	lncRNA	0	NA	NA	NA	NA	NA
ENSG00000266461.1	MIR2392	miRNA	0	NA	NA	NA	NA	NA
ENSG00000266463.1	MIR3196	miRNA	0	NA	NA	NA	NA	NA
ENSG00000266466.1	AC233702.7	lncRNA	0	NA	NA	NA	NA	NA
ENSG00000266467.2	RN7SL220P	misc_RNA	0	NA	NA	NA	NA	NA
ENSG00000266469.2	AC005288.1	lncRNA	143.483	-0.45396	0.414188	-1.09603	0.273068	0.999956
ENSG00000266470.1	AP001180.5	unprocessed_pseudogene	0	NA	NA	NA	NA	NA
ENSG00000266472.5	MRPS21	protein_coding	2253.78	0.00622788	0.214119	0.029086	0.976796	0.999956
ENSG00000266473.1	AC007448.3	lncRNA	1.92992	2.94462	3.07032	0.959059	0.337529	NA
ENSG00000266477.2	RN7SL616P	misc_RNA	0	NA	NA	NA	NA	NA
ENSG00000266478.1	MIR5197	miRNA	0	NA	NA	NA	NA	NA
ENSG00000266479.1	AC105245.1	processed_pseudogene	0	NA	NA	NA	NA	NA
ENSG00000266489.3	AC007922.3	lncRNA	1.46133	1.1359	3.62394	0.313443	0.753944	NA
ENSG00000266490.1	AC127024.5	lncRNA	61.8941	0.262072	0.528	0.496349	0.619648	0.999956
ENSG00000266494.1	MIR4641	miRNA	0	NA	NA	NA	NA	NA
ENSG00000266495.1	AC011731.1	lncRNA	2.0258	-1.33835	2.85526	-0.468731	0.639262	NA
ENSG00000266497.1	RDM1P2	unprocessed_pseudogene	0	NA	NA	NA	NA	NA
ENSG00000266498.1	AC055811.3	lncRNA	1.19646	-1.88394	3.62939	-0.519079	0.603705	NA
ENSG00000266501.1	AC025198.1	processed_pseudogene	3.23165	0.1091	2.34117	0.0466006	0.962832	NA
ENSG00000266502.1	MIR5681A	miRNA	0	NA	NA	NA	NA	NA
ENSG00000266503.2	RN7SL162P	misc_RNA	0	NA	NA	NA	NA	NA
ENSG00000266504.1	RDM1P1	transcribed_unprocessed_pseudogene	0	NA	NA	NA	NA	NA
ENSG00000266505.1	AL354674.1	lncRNA	0	NA	NA	NA	NA	NA
ENSG00000266507.1	MIR4479	miRNA	0	NA	NA	NA	NA	NA
ENSG00000266508.1	MIR3201	miRNA	0	NA	NA	NA	NA	NA
ENSG00000266509.1	MIR3934	miRNA	0	NA	NA	NA	NA	NA
ENSG00000266513.1	AP002478.2	lncRNA	0	NA	NA	NA	NA	NA
ENSG00000266514.1	MIR3689F	miRNA	0	NA	NA	NA	NA	NA
ENSG00000266515.1	MIR4452	miRNA	0	NA	NA	NA	NA	NA
ENSG00000266517.1	MIR4715	miRNA	0	NA	NA	NA	NA	NA
ENSG00000266518.1	MIR4268	miRNA	0	NA	NA	NA	NA	NA
ENSG00000266520.1	RAC1P1	processed_pseudogene	0	NA	NA	NA	NA	NA
ENSG00000266521.1	AC021549.1	lncRNA	0	NA	NA	NA	NA	NA
ENSG00000266522.1	AP005242.2	unprocessed_pseudogene	1.38995	0.597219	3.37594	0.176905	0.859583	NA
ENSG00000266524.3	GDF10	protein_coding	0	NA	NA	NA	NA	NA
ENSG00000266525.1	MIR4650-1	miRNA	0	NA	NA	NA	NA	NA
ENSG00000266527.1	AC005697.2	lncRNA	0.535486	2.63152	4.89227	0.537894	0.59065	NA
ENSG00000266529.1	MTCYBP13	unprocessed_pseudogene	0	NA	NA	NA	NA	NA
ENSG00000266530.1	MIR4318	miRNA	0	NA	NA	NA	NA	NA
ENSG00000266531.1	MIR4706	miRNA	0	NA	NA	NA	NA	NA
ENSG00000266533.1	MIR3619	miRNA	0	NA	NA	NA	NA	NA
ENSG00000266535.1	AC008133.1	lncRNA	0	NA	NA	NA	NA	NA
ENSG00000266537.1	SPDYE22P	unprocessed_pseudogene	0	NA	NA	NA	NA	NA
ENSG00000266538.1	AC005838.2	lncRNA	2.25237	0.796696	3.01195	0.264512	0.791386	NA
ENSG00000266541.1	AP001381.1	lncRNA	0	NA	NA	NA	NA	NA
ENSG00000266545.1	MIR5701-1	miRNA	0	NA	NA	NA	NA	NA
ENSG00000266549.1	AC023575.1	processed_pseudogene	0	NA	NA	NA	NA	NA
ENSG00000266553.2	RN7SL356P	misc_RNA	0	NA	NA	NA	NA	NA
ENSG00000266554.2	LINC01443	lncRNA	0	NA	NA	NA	NA	NA
ENSG00000266555.1	MIR3145	miRNA	0	NA	NA	NA	NA	NA
ENSG00000266559.1	MIR4530	miRNA	0	NA	NA	NA	NA	NA
ENSG00000266560.5	MAGEA10-MAGEA5	lncRNA	0	NA	NA	NA	NA	NA
ENSG00000266561.2	AC011195.1	processed_pseudogene	0	NA	NA	NA	NA	NA
ENSG00000266563.1	EIF1P5	unprocessed_pseudogene	0	NA	NA	NA	NA	NA
ENSG00000266564.1	MIR4418	miRNA	0	NA	NA	NA	NA	NA
ENSG00000266569.2	RN7SL377P	misc_RNA	0	NA	NA	NA	NA	NA
ENSG00000266570.1	MIR5579	miRNA	0	NA	NA	NA	NA	NA
ENSG00000266573.6	AC018697.1	lncRNA	1.06671	1.65272	3.82027	0.43262	0.665291	NA
ENSG00000266575.1	BOLA2P1	processed_pseudogene	0.207899	-1.28344	4.98669	-0.257373	0.796891	NA
ENSG00000266578.2	AP001025.1	lncRNA	0	NA	NA	NA	NA	NA
ENSG00000266579.1	FO680682.1	lncRNA	0.238217	1.54684	4.99036	0.309965	0.756587	NA
ENSG00000266580.1	MIR4254	miRNA	0	NA	NA	NA	NA	NA
ENSG00000266581.1	MIR3166	miRNA	0	NA	NA	NA	NA	NA
ENSG00000266582.1	MIR4527	miRNA	0	NA	NA	NA	NA	NA
ENSG00000266583.1	MIR4478	miRNA	0	NA	NA	NA	NA	NA
ENSG00000266586.1	AC091027.2	lncRNA	0	NA	NA	NA	NA	NA
ENSG00000266588.1	AC006441.4	lncRNA	0	NA	NA	NA	NA	NA
ENSG00000266589.1	MIR4512	miRNA	0	NA	NA	NA	NA	NA
ENSG00000266593.1	MIR4713	miRNA	0	NA	NA	NA	NA	NA
ENSG00000266594.1	MIR4766	miRNA	0	NA	NA	NA	NA	NA
ENSG00000266598.1	AC037487.2	lncRNA	0	NA	NA	NA	NA	NA
ENSG00000266599.1	AC079336.4	lncRNA	0	NA	NA	NA	NA	NA
ENSG00000266601.1	AC018521.6	lncRNA	1.03909	-0.197279	4.16212	-0.0473986	0.962196	NA
ENSG00000266602.2	AP005262.2	lncRNA	0.506347	-2.32942	4.88065	-0.477277	0.633165	NA
ENSG00000266604.1	LINC01887	lncRNA	0	NA	NA	NA	NA	NA
ENSG00000266605.1	LONRF2P1	processed_pseudogene	0	NA	NA	NA	NA	NA
ENSG00000266610.2	RN7SL176P	misc_RNA	0	NA	NA	NA	NA	NA
ENSG00000266611.1	MIR4703	miRNA	0	NA	NA	NA	NA	NA
ENSG00000266613.1	COP1P1	processed_pseudogene	0.240415	1.58344	4.99007	0.317318	0.751003	NA
ENSG00000266614.1	AC103808.5	lncRNA	0	NA	NA	NA	NA	NA
ENSG00000266617.1	MIR3692	miRNA	0	NA	NA	NA	NA	NA
ENSG00000266618.1	MIR4742	miRNA	0	NA	NA	NA	NA	NA
ENSG00000266619.1	MIR4642	miRNA	0	NA	NA	NA	NA	NA
ENSG00000266627.2	RN7SL202P	misc_RNA	0	NA	NA	NA	NA	NA
ENSG00000266634.1	MIR3972	miRNA	0	NA	NA	NA	NA	NA
ENSG00000266640.1	MIR4754	miRNA	0	NA	NA	NA	NA	NA
ENSG00000266642.2	AC024267.6	lncRNA	229.837	0.155588	0.350408	0.44402	0.657028	0.999956
ENSG00000266643.1	MIR3677	miRNA	0	NA	NA	NA	NA	NA
ENSG00000266644.1	AC103810.5	lncRNA	0	NA	NA	NA	NA	NA
ENSG00000266645.1	MIR4299	miRNA	0	NA	NA	NA	NA	NA
ENSG00000266647.1	AC053481.4	unprocessed_pseudogene	0	NA	NA	NA	NA	NA
ENSG00000266648.1	SETP3	processed_pseudogene	11.4768	1.42321	1.18516	1.20086	0.229805	0.999956
ENSG00000266649.1	MIR3126	miRNA	0	NA	NA	NA	NA	NA
ENSG00000266651.1	AC093484.4	lncRNA	1.55814	0.629908	3.48314	0.180845	0.856489	NA
ENSG00000266654.1	AC129510.2	lncRNA	0.281394	-1.47745	4.97044	-0.297248	0.766277	NA
ENSG00000266655.1	MIR3908	miRNA	0	NA	NA	NA	NA	NA
ENSG00000266663.1	MIR3169	miRNA	0	NA	NA	NA	NA	NA
ENSG00000266664.1	AC007952.9	lncRNA	0	NA	NA	NA	NA	NA
ENSG00000266665.1	MIR4739	miRNA	0	NA	NA	NA	NA	NA
ENSG00000266666.1	MIR4325	miRNA	0	NA	NA	NA	NA	NA
ENSG00000266667.1	AC005703.4	lncRNA	0	NA	NA	NA	NA	NA
ENSG00000266668.1	MIR5692C2	miRNA	0	NA	NA	NA	NA	NA
ENSG00000266673.1	AC233702.8	processed_pseudogene	0	NA	NA	NA	NA	NA
ENSG00000266676.1	MIR4297	miRNA	0	NA	NA	NA	NA	NA
ENSG00000266677.1	AC087164.1	lncRNA	3.77434	-1.92312	2.17402	-0.884592	0.376377	NA
ENSG00000266680.1	AL135905.1	lncRNA	3.42784	5.30342	2.67144	1.98523	0.0471187	NA
ENSG00000266690.1	MIR4274	miRNA	0	NA	NA	NA	NA	NA
ENSG00000266691.1	AC138761.2	processed_pseudogene	0	NA	NA	NA	NA	NA
ENSG00000266692.1	RF00285	snoRNA	0	NA	NA	NA	NA	NA
ENSG00000266693.1	OR4K8P	unprocessed_pseudogene	0	NA	NA	NA	NA	NA
ENSG00000266696.1	AC044840.1	lncRNA	0	NA	NA	NA	NA	NA
ENSG00000266698.1	MIR3945	miRNA	0	NA	NA	NA	NA	NA
ENSG00000266703.1	MIR4490	miRNA	0	NA	NA	NA	NA	NA
ENSG00000266704.1	MIR4498	miRNA	0	NA	NA	NA	NA	NA
ENSG00000266705.1	MIR4437	miRNA	0	NA	NA	NA	NA	NA
ENSG00000266707.1	PSMD7P1	processed_pseudogene	1.46139	1.37088	3.27204	0.418968	0.67524	NA
ENSG00000266708.1	AP001793.1	lncRNA	2.6226	-0.784896	2.58346	-0.303816	0.761268	NA
ENSG00000266709.1	AC005224.3	lncRNA	26.2752	-0.548578	0.794759	-0.690245	0.49004	0.999956
ENSG00000266710.2	RN7SL48P	misc_RNA	0.202918	-1.24759	4.98573	-0.250232	0.802408	NA
ENSG00000266711.1	AC021534.1	lncRNA	0	NA	NA	NA	NA	NA
ENSG00000266712.3	MIR3149	miRNA	0	NA	NA	NA	NA	NA
ENSG00000266714.9	MYO15B	protein_coding	1043.53	0.79778	0.224607	3.55189	0.000382477	0.0387786
ENSG00000266717.1	AC134407.1	lncRNA	0.395371	-2.04411	4.9118	-0.416162	0.677291	NA
ENSG00000266718.2	AC079336.5	lncRNA	0.237829	-1.42207	4.99384	-0.284765	0.775824	NA
ENSG00000266719.1	MIR4676	miRNA	0	NA	NA	NA	NA	NA
ENSG00000266720.2	RN7SL14P	misc_RNA	0	NA	NA	NA	NA	NA
ENSG00000266721.1	MIR5695	miRNA	0	NA	NA	NA	NA	NA
ENSG00000266728.5	AC015688.4	protein_coding	1.10054	3.62955	4.47508	0.811059	0.417332	NA
ENSG00000266729.5	DSG1-AS1	lncRNA	0	NA	NA	NA	NA	NA
ENSG00000266733.7	TBC1D29P	transcribed_unprocessed_pseudogene	19.8797	0.225154	0.889895	0.253013	0.800259	0.999956
ENSG00000266736.1	GTF2IP6	unprocessed_pseudogene	0	NA	NA	NA	NA	NA
ENSG00000266738.1	MIR4757	miRNA	0	NA	NA	NA	NA	NA
ENSG00000266740.1	MIR4708	miRNA	0	NA	NA	NA	NA	NA
ENSG00000266743.1	AC103808.6	lncRNA	0	NA	NA	NA	NA	NA
ENSG00000266744.1	AC005304.3	lncRNA	0.397176	-2.05444	4.91158	-0.418284	0.67574	NA
ENSG00000266745.1	MIR3135A	miRNA	0	NA	NA	NA	NA	NA
ENSG00000266750.1	MIR4645	miRNA	0	NA	NA	NA	NA	NA
ENSG00000266751.1	MIR3661	miRNA	0	NA	NA	NA	NA	NA
ENSG00000266754.2	RN7SL524P	misc_RNA	0	NA	NA	NA	NA	NA
ENSG00000266756.1	MIR5680	miRNA	0	NA	NA	NA	NA	NA
ENSG00000266758.1	MIR3680-2	miRNA	0	NA	NA	NA	NA	NA
ENSG00000266760.1	MIR4464	miRNA	0	NA	NA	NA	NA	NA
ENSG00000266761.1	MIR3194	miRNA	0	NA	NA	NA	NA	NA
ENSG00000266765.1	AC137735.1	lncRNA	0	NA	NA	NA	NA	NA
ENSG00000266767.1	AP000897.2	lncRNA	0.407228	0.203657	4.96748	0.0409982	0.967297	NA
ENSG00000266770.2	RN7SL619P	misc_RNA	0	NA	NA	NA	NA	NA
ENSG00000266771.1	AC015688.5	processed_pseudogene	0	NA	NA	NA	NA	NA
ENSG00000266774.1	AC116003.2	lncRNA	0	NA	NA	NA	NA	NA
ENSG00000266775.1	AC011840.4	lncRNA	0	NA	NA	NA	NA	NA
ENSG00000266776.1	MIR4646	miRNA	0	NA	NA	NA	NA	NA
ENSG00000266777.1	SH3GL1P1	transcribed_processed_pseudogene	119.155	-0.0610431	0.446718	-0.136648	0.891309	0.999956
ENSG00000266780.1	MIR4444-2	miRNA	0	NA	NA	NA	NA	NA
ENSG00000266782.1	MIR3663	miRNA	0	NA	NA	NA	NA	NA
ENSG00000266783.1	AP005136.2	lncRNA	13.9306	0.144761	1.08436	0.133498	0.893799	0.999956
ENSG00000266786.1	LGALS9DP	unprocessed_pseudogene	0	NA	NA	NA	NA	NA
ENSG00000266794.2	RN7SL7P	misc_RNA	0	NA	NA	NA	NA	NA
ENSG00000266801.1	AC009137.2	lncRNA	0.533105	2.61887	4.89227	0.535308	0.592437	NA
ENSG00000266802.1	AL031428.2	miRNA	0	NA	NA	NA	NA	NA
ENSG00000266803.1	AC127540.1	lncRNA	0	NA	NA	NA	NA	NA
ENSG00000266805.1	AP005432.1	lncRNA	7.72599	-1.5587	1.62638	-0.958383	0.33787	0.999956
ENSG00000266806.1	AC087575.1	unprocessed_pseudogene	0	NA	NA	NA	NA	NA
ENSG00000266807.1	MIR548H5	miRNA	0	NA	NA	NA	NA	NA
ENSG00000266808.1	MIR548AE1	miRNA	0	NA	NA	NA	NA	NA
ENSG00000266809.1	PPIAP57	processed_pseudogene	0	NA	NA	NA	NA	NA
ENSG00000266818.1	AP005901.4	unprocessed_pseudogene	0	NA	NA	NA	NA	NA
ENSG00000266820.1	KPNA2P3	transcribed_unprocessed_pseudogene	48.4676	0.910137	0.657625	1.38398	0.166366	0.999956
ENSG00000266821.1	AC018521.7	lncRNA	1.7627	1.15433	3.34528	0.345061	0.730049	NA
ENSG00000266824.1	AC129492.5	lncRNA	0	NA	NA	NA	NA	NA
ENSG00000266826.2	AC011195.2	protein_coding	0.520561	-0.0496951	4.96177	-0.0100156	0.992009	NA
ENSG00000266827.1	MIR3689E	miRNA	0	NA	NA	NA	NA	NA
ENSG00000266828.2	RN7SL712P	misc_RNA	0	NA	NA	NA	NA	NA
ENSG00000266830.1	AC061975.6	lncRNA	0	NA	NA	NA	NA	NA
ENSG00000266835.6	GAPLINC	lncRNA	1.41182	-2.23877	3.75874	-0.595617	0.551431	NA
ENSG00000266839.3	AC008088.1	lncRNA	0	NA	NA	NA	NA	NA
ENSG00000266840.1	AC068254.1	lncRNA	0	NA	NA	NA	NA	NA
ENSG00000266844.1	AC093330.1	lncRNA	4.53653	-0.465681	2.05239	-0.226896	0.820504	0.999956
ENSG00000266846.2	AP001021.3	lncRNA	0	NA	NA	NA	NA	NA
ENSG00000266850.1	AC090912.2	lncRNA	1.81782	0.658599	3.28751	0.200334	0.84122	NA
ENSG00000266852.2	MIR4482	miRNA	0	NA	NA	NA	NA	NA
ENSG00000266853.1	ITM2BP1	processed_pseudogene	0	NA	NA	NA	NA	NA
ENSG00000266855.1	MIR3910-1	miRNA	0	NA	NA	NA	NA	NA
ENSG00000266858.1	RPSAP67	unprocessed_pseudogene	0	NA	NA	NA	NA	NA
ENSG00000266863.2	RN7SL123P	misc_RNA	0	NA	NA	NA	NA	NA
ENSG00000266865.6	AC138207.8	transcribed_unprocessed_pseudogene	1.23056	-0.330514	3.86606	-0.0854912	0.931871	NA
ENSG00000266869.2	AC005993.1	lncRNA	0.462778	-2.16523	4.88738	-0.443024	0.657748	NA
ENSG00000266872.1	AC015688.6	lncRNA	0.989277	-3.354	4.66368	-0.719174	0.472034	NA
ENSG00000266875.2	RN7SL408P	misc_RNA	0	NA	NA	NA	NA	NA
ENSG00000266876.1	AC104996.2	transcribed_processed_pseudogene	11.4516	0.495267	1.17467	0.421623	0.6733	0.999956
ENSG00000266877.1	AC007923.4	lncRNA	0	NA	NA	NA	NA	NA
ENSG00000266885.2	AC132825.4	transcribed_processed_pseudogene	0.246931	-1.29036	4.9361	-0.261413	0.793774	NA
ENSG00000266887.1	MIR4535	miRNA	0	NA	NA	NA	NA	NA
ENSG00000266890.1	MIR4634	miRNA	0	NA	NA	NA	NA	NA
ENSG00000266891.1	AP000902.1	processed_pseudogene	0.238437	1.55103	4.99031	0.310808	0.755946	NA
ENSG00000266893.1	AC005394.1	lncRNA	0	NA	NA	NA	NA	NA
ENSG00000266896.1	AL354892.3	lncRNA	0	NA	NA	NA	NA	NA
ENSG00000266897.1	AC005546.1	lncRNA	0.929631	0.367306	3.98919	0.0920753	0.926638	NA
ENSG00000266899.2	AKR1B1P7	processed_pseudogene	0.480108	2.4868	4.90297	0.507204	0.612012	NA
ENSG00000266900.1	AC027514.1	lncRNA	1.15018	0.0845464	3.99741	0.0211503	0.983126	NA
ENSG00000266901.1	AC068473.2	lncRNA	0	NA	NA	NA	NA	NA
ENSG00000266903.2	AC243964.2	lncRNA	6.92941	0.095866	1.56186	0.0613793	0.951057	0.999956
ENSG00000266904.6	LINC00663	lncRNA	12.9138	-1.03702	1.10448	-0.938927	0.347768	0.999956
ENSG00000266905.1	AC114684.1	lncRNA	0	NA	NA	NA	NA	NA
ENSG00000266906.1	AC005357.1	processed_pseudogene	0	NA	NA	NA	NA	NA
ENSG00000266907.1	AC006116.1	processed_pseudogene	10.1484	0.495448	1.29129	0.383685	0.701212	0.999956
ENSG00000266908.2	AL121757.2	lncRNA	0.972506	-2.11213	3.92816	-0.537688	0.590792	NA
ENSG00000266909.1	SLC25A6P4	processed_pseudogene	1.65558	-1.05623	3.18975	-0.331132	0.740545	NA
ENSG00000266910.2	AC008507.1	processed_pseudogene	22.3114	-0.390868	0.895818	-0.436325	0.662601	0.999956
ENSG00000266913.1	LINC01841	lncRNA	0.228352	1.50998	4.98793	0.302726	0.762099	NA
ENSG00000266915.1	MRPS5P4	processed_pseudogene	0	NA	NA	NA	NA	NA
ENSG00000266916.7	ZNF793-AS1	lncRNA	0	NA	NA	NA	NA	NA
ENSG00000266918.1	AC091132.3	TEC	0	NA	NA	NA	NA	NA
ENSG00000266919.3	hsa-mir-423	lncRNA	0	NA	NA	NA	NA	NA
ENSG00000266920.1	ACTBP9	processed_pseudogene	9.42647	-0.784148	1.30188	-0.602318	0.546963	0.999956
ENSG00000266921.2	AC006213.1	lncRNA	22.8364	-0.180869	0.95916	-0.18857	0.85043	0.999956
ENSG00000266922.1	AC008543.3	lncRNA	0	NA	NA	NA	NA	NA
ENSG00000266923.1	AC063949.2	lncRNA	0	NA	NA	NA	NA	NA
ENSG00000266924.1	AC021594.1	lncRNA	0	NA	NA	NA	NA	NA
ENSG00000266925.1	AC015818.7	lncRNA	0	NA	NA	NA	NA	NA
ENSG00000266928.1	AC020905.1	lncRNA	0	NA	NA	NA	NA	NA
ENSG00000266929.1	AC067852.1	lncRNA	0.842166	-3.09701	4.84665	-0.638999	0.522824	NA
ENSG00000266931.2	AC092651.2	unprocessed_pseudogene	19.0226	0.501135	1.0688	0.468874	0.63916	0.999956
ENSG00000266932.1	AC006116.2	transcribed_processed_pseudogene	1.58668	0.137842	2.93651	0.0469406	0.962561	NA
ENSG00000266933.2	AC005775.1	lncRNA	5.53872	-3.32894	1.9609	-1.69766	0.0895723	0.999956
ENSG00000266934.1	AC005746.1	lncRNA	0	NA	NA	NA	NA	NA
ENSG00000266936.1	AC011442.1	lncRNA	4.34943	-0.165895	1.90849	-0.086925	0.930731	0.999956
ENSG00000266938.1	AC119403.2	processed_pseudogene	1.18072	-0.063602	3.92813	-0.0161914	0.987082	NA
ENSG00000266941.1	AC024592.1	lncRNA	0	NA	NA	NA	NA	NA
ENSG00000266943.1	RPSAP66	processed_pseudogene	0	NA	NA	NA	NA	NA
ENSG00000266944.1	AC005262.1	processed_pseudogene	0.438906	0.17458	4.97815	0.0350692	0.972025	NA
ENSG00000266946.1	MRPL37P1	processed_pseudogene	0	NA	NA	NA	NA	NA
ENSG00000266947.1	AC022916.1	lncRNA	21.6987	0.45687	0.890329	0.513147	0.607848	0.999956
ENSG00000266950.1	AC008752.1	lncRNA	0.291426	1.70215	4.98077	0.341745	0.732543	NA
ENSG00000266951.2	AC093072.1	lncRNA	0	NA	NA	NA	NA	NA
ENSG00000266952.2	LINC01538	lncRNA	0.186779	1.27907	4.97835	0.256926	0.797236	NA
ENSG00000266953.6	AC092073.1	protein_coding	2.21253	-4.49266	3.42619	-1.31127	0.189767	NA
ENSG00000266954.1	AP001010.1	lncRNA	0.292854	1.71423	4.98059	0.344183	0.730709	NA
ENSG00000266955.1	AP001269.1	lncRNA	0.239363	1.56668	4.99019	0.313952	0.753558	NA
ENSG00000266957.1	AC012254.1	lncRNA	0	NA	NA	NA	NA	NA
ENSG00000266959.1	AC005786.1	processed_pseudogene	0	NA	NA	NA	NA	NA
ENSG00000266961.1	AP005482.2	lncRNA	0	NA	NA	NA	NA	NA
ENSG00000266962.2	AC067852.2	lncRNA	627.031	0.0559952	0.232591	0.240746	0.809752	0.999956
ENSG00000266963.1	AC005625.1	lncRNA	0	NA	NA	NA	NA	NA
ENSG00000266964.5	FXYD1	protein_coding	0	NA	NA	NA	NA	NA
ENSG00000266965.1	AC090220.1	lncRNA	0	NA	NA	NA	NA	NA
ENSG00000266967.7	AARSD1	protein_coding	3120.75	0.000344424	0.200532	0.00171755	0.99863	0.999956
ENSG00000266968.2	AC023421.1	lncRNA	0	NA	NA	NA	NA	NA
ENSG00000266969.1	AP002449.1	lncRNA	0	NA	NA	NA	NA	NA
ENSG00000266970.1	AC061992.1	lncRNA	0.515992	2.61558	4.89752	0.534063	0.593298	NA
ENSG00000266971.1	OR4F8P	unprocessed_pseudogene	0	NA	NA	NA	NA	NA
ENSG00000266973.1	AC092296.1	lncRNA	0	NA	NA	NA	NA	NA
ENSG00000266975.1	FARSA-AS1	lncRNA	0	NA	NA	NA	NA	NA
ENSG00000266976.3	AC079466.1	lncRNA	0.782406	0.465397	4.71924	0.0986169	0.921442	NA
ENSG00000266977.2	AC006504.2	lncRNA	0	NA	NA	NA	NA	NA
ENSG00000266978.1	AC011511.2	lncRNA	124.108	-0.0576925	0.398088	-0.144924	0.884771	0.999956
ENSG00000266979.1	LINC01180	lncRNA	0	NA	NA	NA	NA	NA
ENSG00000266980.1	AC087289.2	lncRNA	24.4409	0.0683037	0.893156	0.0764745	0.939042	0.999956
ENSG00000266981.1	AC022916.2	lncRNA	0	NA	NA	NA	NA	NA
ENSG00000266983.1	AC011444.1	lncRNA	0.533092	2.6188	4.89227	0.535294	0.592447	NA
ENSG00000266984.1	POLR3GP2	processed_pseudogene	0	NA	NA	NA	NA	NA
ENSG00000266985.1	AC010485.1	lncRNA	0	NA	NA	NA	NA	NA
ENSG00000266987.1	AC104984.5	lncRNA	3.21562	3.54002	2.52914	1.39969	0.161606	NA
ENSG00000266988.6	AC021517.1	lncRNA	0	NA	NA	NA	NA	NA
ENSG00000266989.1	FTLP5	processed_pseudogene	0.239381	1.56701	4.99018	0.314018	0.753508	NA
ENSG00000266990.1	AC004528.1	lncRNA	0	NA	NA	NA	NA	NA
ENSG00000266992.1	DHX40P1	transcribed_unprocessed_pseudogene	0	NA	NA	NA	NA	NA
ENSG00000266993.3	AL050343.1	lncRNA	7.35539	-0.892318	1.62365	-0.549577	0.58261	0.999956
ENSG00000266994.1	AC020663.1	lncRNA	0	NA	NA	NA	NA	NA
ENSG00000266995.1	AP001542.1	processed_pseudogene	0	NA	NA	NA	NA	NA
ENSG00000266997.2	AC090227.1	protein_coding	0.58848	2.75355	4.88321	0.563881	0.572835	NA
ENSG00000266998.1	AC111182.1	lncRNA	1.80228	0.345562	2.99405	0.115416	0.908115	NA
ENSG00000267000.1	AC016229.1	lncRNA	0	NA	NA	NA	NA	NA
ENSG00000267001.1	AC006538.3	protein_coding	88.724	0.326991	0.518562	0.630573	0.52832	0.999956
ENSG00000267002.4	AC060780.1	lncRNA	607.683	4.44862e-05	0.31636	0.000140619	0.999888	0.999997
ENSG00000267004.1	AC018761.1	lncRNA	0	NA	NA	NA	NA	NA
ENSG00000267005.1	AC002984.1	processed_pseudogene	0.292007	1.70702	4.98069	0.342728	0.731803	NA
ENSG00000267006.1	AC008507.2	lncRNA	0.883643	3.34508	4.85044	0.689646	0.490417	NA
ENSG00000267007.1	AC012615.2	lncRNA	69.2798	0.275442	0.541835	0.508351	0.611207	0.999956
ENSG00000267009.6	AC007780.1	lncRNA	21.1591	2.14567	0.905718	2.36903	0.017835	0.549667
ENSG00000267011.5	AC011498.1	lncRNA	5.84577	0.888641	1.6612	0.53494	0.592691	0.999956
ENSG00000267013.6	LINC01929	lncRNA	0	NA	NA	NA	NA	NA
ENSG00000267014.6	LINC01532	lncRNA	0.528765	-1.90709	4.85296	-0.392976	0.694338	NA
ENSG00000267015.1	AC023090.1	lncRNA	0	NA	NA	NA	NA	NA
ENSG00000267016.1	AC111170.1	lncRNA	1.07133	-0.304749	4.08546	-0.0745934	0.940538	NA
ENSG00000267019.1	NTF6A	unprocessed_pseudogene	0	NA	NA	NA	NA	NA
ENSG00000267022.1	AC067968.1	protein_coding	27.672	-1.77192	2.40553	-0.736604	0.461364	0.999956
ENSG00000267023.5	LRRC37A16P	transcribed_unprocessed_pseudogene	70.259	-0.166234	0.524887	-0.316704	0.751468	0.999956
ENSG00000267024.1	AC008747.1	lncRNA	0.572987	0.0804269	4.95302	0.0162379	0.987045	NA
ENSG00000267026.5	AL136084.2	lncRNA	4.4645	2.242	2.10228	1.06646	0.286214	0.999956
ENSG00000267027.1	AC011524.1	lncRNA	0	NA	NA	NA	NA	NA
ENSG00000267028.1	TCF4-AS1	lncRNA	0	NA	NA	NA	NA	NA
ENSG00000267030.1	AC011498.2	lncRNA	0	NA	NA	NA	NA	NA
ENSG00000267032.1	AP001357.1	processed_pseudogene	0	NA	NA	NA	NA	NA
ENSG00000267033.1	AC020911.1	lncRNA	4.72768	-0.457774	1.84487	-0.248133	0.804031	0.999956
ENSG00000267034.1	AC010980.1	lncRNA	105.038	0.983175	0.436835	2.25068	0.0244061	0.644139
ENSG00000267035.1	AC015911.2	lncRNA	0	NA	NA	NA	NA	NA
ENSG00000267036.2	AC005559.1	processed_pseudogene	0	NA	NA	NA	NA	NA
ENSG00000267038.1	AC105094.1	lncRNA	0	NA	NA	NA	NA	NA
ENSG00000267039.1	AC016493.1	lncRNA	1.18649	-3.61561	4.32741	-0.835514	0.403429	NA
ENSG00000267040.6	AC027097.1	lncRNA	44.3457	0.0075876	0.65409	0.0116002	0.990745	0.999956
ENSG00000267041.6	ZNF850	protein_coding	129.002	0.509447	0.426618	1.19415	0.232418	0.999956
ENSG00000267042.1	AC100793.2	lncRNA	15.8968	4.54312	1.33233	3.4099	0.000649865	0.0588175
ENSG00000267044.1	AC005757.1	lncRNA	0	NA	NA	NA	NA	NA
ENSG00000267046.1	E2F3P1	processed_pseudogene	1.74377	0.656104	2.78775	0.235353	0.813935	NA
ENSG00000267047.1	AC040977.2	lncRNA	3.07642	1.44805	2.42921	0.596098	0.55111	NA
ENSG00000267048.1	AC092143.3	lncRNA	2.87733	2.11563	2.49049	0.849484	0.395612	NA
ENSG00000267049.1	AC002398.1	lncRNA	7.71628	0.637052	1.42939	0.445681	0.655828	0.999956
ENSG00000267051.1	AP005229.1	lncRNA	0	NA	NA	NA	NA	NA
ENSG00000267052.3	AC005050.1	lncRNA	0.641007	-0.642032	4.90389	-0.130923	0.895836	NA
ENSG00000267053.7	AC092296.2	lncRNA	0.64678	-0.608409	4.65956	-0.130572	0.896114	NA
ENSG00000267054.1	AC008738.1	lncRNA	0	NA	NA	NA	NA	NA
ENSG00000267055.1	AC007001.1	lncRNA	0	NA	NA	NA	NA	NA
ENSG00000267056.2	AC005336.1	processed_pseudogene	0.280316	-1.45165	4.96926	-0.292126	0.77019	NA
ENSG00000267057.6	LINC01905	lncRNA	0	NA	NA	NA	NA	NA
ENSG00000267058.1	AC006213.2	lncRNA	1.46652	1.69209	3.74202	0.452186	0.651135	NA
ENSG00000267059.2	AC005943.1	protein_coding	324.435	1.11591	0.425571	2.62216	0.00873756	0.366604
ENSG00000267060.5	PTGES3L	protein_coding	28.188	-0.595311	0.763013	-0.780211	0.435267	0.999956
ENSG00000267061.1	AC090213.1	lncRNA	0	NA	NA	NA	NA	NA
ENSG00000267062.1	AC018761.2	lncRNA	0	NA	NA	NA	NA	NA
ENSG00000267063.1	AC006130.1	lncRNA	0	NA	NA	NA	NA	NA
ENSG00000267064.2	UXT-AS1	lncRNA	31.5085	-0.681778	0.724379	-0.94119	0.346608	0.999956
ENSG00000267065.2	LINC02080	lncRNA	2.22859	0.856478	3.00945	0.284596	0.775953	NA
ENSG00000267066.1	AC107990.1	processed_pseudogene	0	NA	NA	NA	NA	NA
ENSG00000267069.1	AP005264.1	lncRNA	0.561107	-2.50252	4.87758	-0.513066	0.607905	NA
ENSG00000267070.1	AC026458.2	lncRNA	0	NA	NA	NA	NA	NA
ENSG00000267072.2	NAGPA-AS1	lncRNA	0.815518	-2.67599	4.57184	-0.58532	0.558332	NA
ENSG00000267073.1	AC005256.1	lncRNA	0	NA	NA	NA	NA	NA
ENSG00000267074.1	AC015911.3	lncRNA	2.28883	0.671005	2.52328	0.265925	0.790297	NA
ENSG00000267075.1	AC015818.8	lncRNA	0.59062	2.76282	4.88315	0.565786	0.571539	NA
ENSG00000267076.1	CCDC58P3	processed_pseudogene	1.06399	0.266973	3.78587	0.0705181	0.943781	NA
ENSG00000267077.1	AC020663.2	lncRNA	4.10296	0.154734	2.14055	0.0722869	0.942374	0.999956
ENSG00000267078.1	AC015802.1	lncRNA	0	NA	NA	NA	NA	NA
ENSG00000267079.1	AP001269.2	lncRNA	0	NA	NA	NA	NA	NA
ENSG00000267080.6	ASB16-AS1	lncRNA	436.289	0.237287	0.254235	0.933339	0.350645	0.999956
ENSG00000267081.1	AC011507.1	lncRNA	0	NA	NA	NA	NA	NA
ENSG00000267082.1	AC011472.1	lncRNA	3.34484	-1.84054	2.3096	-0.796911	0.425503	NA
ENSG00000267083.1	KRT18P61	processed_pseudogene	0.491525	0.356807	4.96767	0.0718259	0.94274	NA
ENSG00000267084.1	AC015802.2	processed_pseudogene	0	NA	NA	NA	NA	NA
ENSG00000267085.1	AL512605.2	processed_pseudogene	0	NA	NA	NA	NA	NA
ENSG00000267088.1	AC087683.1	processed_pseudogene	1.45956	4.0597	3.99644	1.01583	0.309711	NA
ENSG00000267089.1	AC008543.4	lncRNA	0.690366	-0.513774	4.89434	-0.104973	0.916397	NA
ENSG00000267090.1	AC005789.1	lncRNA	0.288049	1.67492	4.98132	0.336241	0.736689	NA
ENSG00000267091.1	CTBP2P7	processed_pseudogene	1.23797	-0.617987	3.53033	-0.175051	0.86104	NA
ENSG00000267092.2	AC027307.1	lncRNA	0.239057	1.56174	4.99022	0.31296	0.754311	NA
ENSG00000267095.1	AC025048.1	lncRNA	0	NA	NA	NA	NA	NA
ENSG00000267096.1	AC008735.1	lncRNA	20.6438	0.166694	0.885286	0.188294	0.850646	0.999956
ENSG00000267097.1	SLC14A2-AS1	lncRNA	0	NA	NA	NA	NA	NA
ENSG00000267098.2	AC113137.1	lncRNA	0.207897	1.23361	4.98809	0.247311	0.804668	NA
ENSG00000267099.1	NTF6G	unprocessed_pseudogene	0	NA	NA	NA	NA	NA
ENSG00000267100.1	ILF3-DT	lncRNA	2426.59	-0.226603	0.188209	-1.204	0.228591	0.999956
ENSG00000267101.7	AC090376.1	lncRNA	0.426273	2.16182	4.90427	0.440803	0.659356	NA
ENSG00000267102.1	AC060766.1	transcribed_processed_pseudogene	65.5511	0.337107	0.512877	0.657287	0.510997	0.999956
ENSG00000267104.2	TBC1D3P1-DHX40P1	lncRNA	0.88482	3.34849	4.85042	0.690351	0.489974	NA
ENSG00000267105.1	AC011511.3	lncRNA	54.8145	0.294583	0.562743	0.523477	0.600643	0.999956
ENSG00000267106.7	ZNF561-AS1	lncRNA	317.606	0.128652	0.280321	0.458943	0.646275	0.999956
ENSG00000267107.8	PCAT19	lncRNA	2.31092	-0.69314	2.73722	-0.253228	0.800092	NA
ENSG00000267108.1	AP001029.1	lncRNA	0.736426	-1.00418	4.44733	-0.225794	0.821362	NA
ENSG00000267109.1	AC011990.1	lncRNA	0	NA	NA	NA	NA	NA
ENSG00000267110.1	AC010327.2	protein_coding	0.882907	3.34295	4.85045	0.689204	0.490695	NA
ENSG00000267112.1	AC098848.1	lncRNA	0	NA	NA	NA	NA	NA
ENSG00000267113.1	AF038458.1	processed_pseudogene	0	NA	NA	NA	NA	NA
ENSG00000267114.1	AC011481.1	lncRNA	0	NA	NA	NA	NA	NA
ENSG00000267115.1	AC022148.2	lncRNA	0	NA	NA	NA	NA	NA
ENSG00000267116.1	AP005264.2	processed_pseudogene	0	NA	NA	NA	NA	NA
ENSG00000267117.1	AC010525.1	lncRNA	2.1174	-0.517299	2.79983	-0.184761	0.853416	NA
ENSG00000267119.1	RPL10P15	processed_pseudogene	2.82885	-1.30744	2.29953	-0.568567	0.56965	NA
ENSG00000267120.3	AD000671.2	protein_coding	112.003	0.374794	0.425969	0.879863	0.378934	0.999956
ENSG00000267121.6	AC008105.3	lncRNA	203.208	0.455002	0.324997	1.40002	0.161508	0.999956
ENSG00000267122.1	AC004490.1	lncRNA	13.342	-0.544023	1.10239	-0.493494	0.621663	0.999956
ENSG00000267123.7	SCAT1	lncRNA	11.3678	0.647475	1.16337	0.556553	0.577833	0.999956
ENSG00000267124.2	AC016588.1	lncRNA	0	NA	NA	NA	NA	NA
ENSG00000267125.2	AC012615.3	lncRNA	68.2286	-0.493035	0.664227	-0.74227	0.457924	0.999956
ENSG00000267127.7	AC090360.1	protein_coding	15.2301	0.535323	1.03201	0.518717	0.603958	0.999956
ENSG00000267128.2	RNF157-AS1	lncRNA	0.792513	-1.0316	4.72024	-0.218549	0.827001	NA
ENSG00000267129.1	OR1AC1P	unprocessed_pseudogene	0	NA	NA	NA	NA	NA
ENSG00000267130.1	AC008738.2	lncRNA	4.51541	-1.4536	2.02356	-0.718338	0.472549	0.999956
ENSG00000267131.1	AC005746.2	lncRNA	0	NA	NA	NA	NA	NA
ENSG00000267132.1	HMGB3P27	processed_pseudogene	0	NA	NA	NA	NA	NA
ENSG00000267133.2	AC011518.1	lncRNA	0	NA	NA	NA	NA	NA
ENSG00000267134.3	LINC01924	lncRNA	0	NA	NA	NA	NA	NA
ENSG00000267135.2	AD000091.1	processed_pseudogene	0	NA	NA	NA	NA	NA
ENSG00000267136.1	AP005131.1	lncRNA	3.48564	0.922913	2.33416	0.395394	0.692552	NA
ENSG00000267137.1	AC005901.1	lncRNA	0	NA	NA	NA	NA	NA
ENSG00000267138.1	AC005954.2	lncRNA	0.640498	-0.680419	4.90364	-0.138758	0.889642	NA
ENSG00000267139.1	AC005262.2	lncRNA	0	NA	NA	NA	NA	NA
ENSG00000267140.1	AC007998.2	protein_coding	5.41667	1.21909	1.88316	0.647365	0.517396	0.999956
ENSG00000267141.1	AC012615.4	lncRNA	2.85276	-1.40546	2.31835	-0.606231	0.544361	NA
ENSG00000267142.1	AC092296.3	processed_pseudogene	0	NA	NA	NA	NA	NA
ENSG00000267143.1	AP001120.2	lncRNA	0	NA	NA	NA	NA	NA
ENSG00000267144.2	AC067968.2	lncRNA	0	NA	NA	NA	NA	NA
ENSG00000267145.1	AC006116.3	processed_pseudogene	0	NA	NA	NA	NA	NA
ENSG00000267146.1	AC012301.1	lncRNA	0	NA	NA	NA	NA	NA
ENSG00000267147.2	LINC01842	lncRNA	0	NA	NA	NA	NA	NA
ENSG00000267148.1	AC005777.1	unprocessed_pseudogene	0	NA	NA	NA	NA	NA
ENSG00000267149.2	AC011476.2	lncRNA	0	NA	NA	NA	NA	NA
ENSG00000267150.1	AC006557.1	lncRNA	22.2093	0.436719	0.85383	0.511483	0.609013	0.999956
ENSG00000267151.5	MIR2117HG	lncRNA	0	NA	NA	NA	NA	NA
ENSG00000267152.1	AC093227.1	lncRNA	10.691	-0.349228	1.52363	-0.229208	0.818707	0.999956
ENSG00000267153.1	CTBP2P3	processed_pseudogene	0	NA	NA	NA	NA	NA
ENSG00000267154.1	OR1M4P	unprocessed_pseudogene	0	NA	NA	NA	NA	NA
ENSG00000267156.1	TPMTP1	processed_pseudogene	1.7705	-1.20636	2.82048	-0.427712	0.668861	NA
ENSG00000267157.1	AC011499.1	protein_coding	28.824	1.16833	0.774349	1.50878	0.131354	0.999956
ENSG00000267159.2	AC005379.1	lncRNA	0.289416	1.68571	4.98107	0.338423	0.735044	NA
ENSG00000267160.1	AC091152.2	lncRNA	2.6088	-4.73978	2.8753	-1.64845	0.0992609	NA
ENSG00000267162.1	SDHDP1	processed_pseudogene	0.280969	-1.46522	4.96981	-0.294824	0.768128	NA
ENSG00000267165.1	CHMP1B-AS1	lncRNA	149.823	-0.648244	0.51931	-1.24828	0.211929	0.999956
ENSG00000267166.5	AC007993.1	unprocessed_pseudogene	0.392998	-2.03044	4.9121	-0.413354	0.679347	NA
ENSG00000267168.1	AC005837.2	protein_coding	0	NA	NA	NA	NA	NA
ENSG00000267169.2	AC022098.1	lncRNA	139.474	0.854163	0.391198	2.18345	0.0290024	0.705111
ENSG00000267170.1	CALM2P1	processed_pseudogene	0.199266	-1.21629	4.98514	-0.243983	0.807244	NA
ENSG00000267172.1	AC022031.1	lncRNA	0	NA	NA	NA	NA	NA
ENSG00000267173.1	AC245748.1	protein_coding	0	NA	NA	NA	NA	NA
ENSG00000267174.5	AC011472.2	lncRNA	1.54229	2.62309	3.60495	0.727635	0.466837	NA
ENSG00000267175.5	AC105094.2	lncRNA	0	NA	NA	NA	NA	NA
ENSG00000267177.1	AP002505.1	lncRNA	0	NA	NA	NA	NA	NA
ENSG00000267178.3	PHF5CP	processed_pseudogene	0	NA	NA	NA	NA	NA
ENSG00000267179.1	AC008770.2	protein_coding	3.85385	-2.02466	2.4938	-0.811877	0.416862	NA
ENSG00000267180.1	AC007136.1	transcribed_processed_pseudogene	0	NA	NA	NA	NA	NA
ENSG00000267182.1	SNRPCP20	processed_pseudogene	0	NA	NA	NA	NA	NA
ENSG00000267184.1	AC002545.1	processed_pseudogene	0	NA	NA	NA	NA	NA
ENSG00000267185.1	PTP4A2P1	processed_pseudogene	8.64931	-0.273191	1.38677	-0.196999	0.843829	0.999956
ENSG00000267187.1	AC026898.1	processed_pseudogene	0.396443	-2.05025	4.91167	-0.417424	0.676368	NA
ENSG00000267188.1	AC245748.2	lncRNA	0	NA	NA	NA	NA	NA
ENSG00000267189.1	ATP5MGP7	processed_pseudogene	0	NA	NA	NA	NA	NA
ENSG00000267190.1	TYMSP2	processed_pseudogene	0	NA	NA	NA	NA	NA
ENSG00000267191.2	AC006213.3	lncRNA	4.53637	-2.27118	1.91331	-1.18705	0.23521	0.999956
ENSG00000267192.1	AC006116.4	lncRNA	0.438137	0.18696	4.97784	0.0375586	0.97004	NA
ENSG00000267193.6	AC023421.2	lncRNA	0	NA	NA	NA	NA	NA
ENSG00000267195.1	MIR212	miRNA	0	NA	NA	NA	NA	NA
ENSG00000267196.1	AC091044.1	lncRNA	0	NA	NA	NA	NA	NA
ENSG00000267197.1	AC011461.1	lncRNA	12.6077	0.00774721	1.11751	0.00693259	0.994469	0.999956
ENSG00000267198.1	AC091132.4	lncRNA	1.61492	2.63781	3.27661	0.805042	0.420795	NA
ENSG00000267199.1	AP001029.2	lncRNA	121.209	1.07066	0.42178	2.53843	0.0111352	0.4225
ENSG00000267200.1	MIR132	miRNA	0	NA	NA	NA	NA	NA
ENSG00000267201.1	LINC01775	lncRNA	0	NA	NA	NA	NA	NA
ENSG00000267202.5	AC090386.1	lncRNA	0	NA	NA	NA	NA	NA
ENSG00000267203.1	SNRPGP4	processed_pseudogene	0	NA	NA	NA	NA	NA
ENSG00000267204.1	LINC01782	lncRNA	0	NA	NA	NA	NA	NA
ENSG00000267205.1	AC005954.3	lncRNA	0	NA	NA	NA	NA	NA
ENSG00000267206.6	LCN6	protein_coding	35.1264	0.331933	0.68559	0.484157	0.628274	0.999956
ENSG00000267207.1	AC005884.1	lncRNA	0	NA	NA	NA	NA	NA
ENSG00000267209.5	LINC01897	lncRNA	0	NA	NA	NA	NA	NA
ENSG00000267211.1	AC003043.1	lncRNA	0	NA	NA	NA	NA	NA
ENSG00000267212.1	AC018761.3	lncRNA	0.715842	3.04609	4.86395	0.626258	0.531146	NA
ENSG00000267213.4	AC007773.1	lncRNA	2.38887	3.27173	2.80628	1.16586	0.243671	NA
ENSG00000267214.1	AC092068.1	lncRNA	0	NA	NA	NA	NA	NA
ENSG00000267215.2	AC040963.1	lncRNA	0	NA	NA	NA	NA	NA
ENSG00000267216.1	AC020915.1	lncRNA	54.0734	-0.650942	0.564166	-1.15381	0.248577	0.999956
ENSG00000267218.2	AC005336.2	processed_pseudogene	0	NA	NA	NA	NA	NA
ENSG00000267219.1	AC010504.1	lncRNA	0	NA	NA	NA	NA	NA
ENSG00000267220.1	AC011447.2	transcribed_unprocessed_pseudogene	0	NA	NA	NA	NA	NA
ENSG00000267221.2	C17orf113	protein_coding	17.9	0.403834	1.04513	0.386397	0.699203	0.999956
ENSG00000267222.1	AC107993.1	lncRNA	1.01285	3.55098	4.19277	0.846929	0.397035	NA
ENSG00000267223.1	AC005597.1	lncRNA	0	NA	NA	NA	NA	NA
ENSG00000267224.1	AC005498.1	lncRNA	0	NA	NA	NA	NA	NA
ENSG00000267225.1	WDR7-OT1	lncRNA	0	NA	NA	NA	NA	NA
ENSG00000267226.2	AC104971.1	lncRNA	1.83028	2.60148	3.08648	0.842862	0.399306	NA
ENSG00000267227.1	AC005324.6	processed_pseudogene	0	NA	NA	NA	NA	NA
ENSG00000267228.7	AC012254.2	protein_coding	403.844	-0.391814	0.342932	-1.14254	0.253229	0.999956
ENSG00000267231.1	AC005786.2	lncRNA	0	NA	NA	NA	NA	NA
ENSG00000267232.1	AC012615.5	lncRNA	19.6863	-0.33769	0.936123	-0.360732	0.7183	0.999956
ENSG00000267233.1	HNRNPA3P16	processed_pseudogene	0.480198	2.48745	4.90298	0.507335	0.61192	NA
ENSG00000267234.1	AC092067.1	lncRNA	0.239207	1.56418	4.9902	0.31345	0.753939	NA
ENSG00000267235.2	ZNF861P	unprocessed_pseudogene	0	NA	NA	NA	NA	NA
ENSG00000267238.1	AC093074.1	lncRNA	0	NA	NA	NA	NA	NA
ENSG00000267239.1	AP001198.1	lncRNA	0	NA	NA	NA	NA	NA
ENSG00000267240.1	AC011524.2	lncRNA	0	NA	NA	NA	NA	NA
ENSG00000267241.2	CYP4F10P	unprocessed_pseudogene	0	NA	NA	NA	NA	NA
ENSG00000267243.6	AC005381.1	lncRNA	0	NA	NA	NA	NA	NA
ENSG00000267244.5	AC012615.6	lncRNA	255.339	0.21751	0.301528	0.72136	0.470688	0.999956
ENSG00000267245.1	AC008805.1	processed_pseudogene	0	NA	NA	NA	NA	NA
ENSG00000267246.1	AC091132.5	lncRNA	0.437349	0.202794	4.9775	0.0407422	0.967501	NA
ENSG00000267247.1	AP005264.3	lncRNA	0	NA	NA	NA	NA	NA
ENSG00000267248.3	AC025048.2	lncRNA	7.06177	-0.353992	1.50053	-0.235912	0.813501	0.999956
ENSG00000267249.1	AP005482.3	lncRNA	42.6619	-0.0914177	0.630212	-0.145059	0.884665	0.999956
ENSG00000267250.1	AC011591.1	lncRNA	0	NA	NA	NA	NA	NA
ENSG00000267251.2	AC139100.1	lncRNA	0.492771	2.42814	4.89399	0.496149	0.619789	NA
ENSG00000267252.6	LINC01255	lncRNA	0.886926	3.29758	4.42364	0.745446	0.456002	NA
ENSG00000267253.1	WHSC1L2P	processed_pseudogene	0.928549	0.405685	3.99128	0.101643	0.91904	NA
ENSG00000267254.7	ZNF790-AS1	lncRNA	18.67	-1.44861	0.993696	-1.4578	0.144894	0.999956
ENSG00000267255.1	AC011498.3	lncRNA	3.08821	0.198036	2.15337	0.0919658	0.926725	NA
ENSG00000267257.1	AC105105.1	lncRNA	0.590235	2.76116	4.88316	0.565445	0.571771	NA
ENSG00000267258.1	PPIAP58	processed_pseudogene	1.075	-0.32466	4.07981	-0.0795773	0.936573	NA
ENSG00000267259.1	ERVE-1	lncRNA	0.295141	1.73365	4.98033	0.348099	0.727766	NA
ENSG00000267260.2	AC020928.1	lncRNA	46.1885	-0.301318	0.677646	-0.444654	0.65657	0.999956
ENSG00000267261.5	AC099811.2	protein_coding	0	NA	NA	NA	NA	NA
ENSG00000267262.1	AC011444.2	lncRNA	0.573815	0.0878688	4.95261	0.0177419	0.985845	NA
ENSG00000267263.1	AC111170.2	lncRNA	1.97299	4.51638	3.24747	1.39074	0.164304	NA
ENSG00000267264.1	AC006504.3	processed_pseudogene	1.31354	0.256965	3.73904	0.0687248	0.945209	NA
ENSG00000267265.5	AC011476.3	lncRNA	0.684819	2.84837	4.86122	0.585937	0.557918	NA
ENSG00000267269.1	AC010776.1	lncRNA	0	NA	NA	NA	NA	NA
ENSG00000267270.6	PARD6G-AS1	lncRNA	30.8437	1.14668	0.732576	1.56527	0.11752	0.999956
ENSG00000267271.1	AC060766.2	processed_pseudogene	0	NA	NA	NA	NA	NA
ENSG00000267272.5	LINC01140	lncRNA	4.77385	2.48246	1.8342	1.35343	0.175919	0.999956
ENSG00000267273.1	AC008567.2	lncRNA	0.280633	-1.45818	4.96952	-0.293424	0.769198	NA
ENSG00000267274.1	AC008770.3	lncRNA	5.47792	-0.404947	1.64614	-0.245997	0.805684	0.999956
ENSG00000267275.1	AC020911.2	lncRNA	0	NA	NA	NA	NA	NA
ENSG00000267277.1	AC024575.1	lncRNA	34.9076	1.29644	0.729724	1.77662	0.0756312	0.999956
ENSG00000267278.6	MAP3K14-AS1	lncRNA	61.8888	0.354246	0.534023	0.663354	0.507104	0.999956
ENSG00000267279.2	AC090409.1	lncRNA	0	NA	NA	NA	NA	NA
ENSG00000267280.5	TBX2-AS1	lncRNA	0	NA	NA	NA	NA	NA
ENSG00000267281.2	ATF7-NPFF	protein_coding	199.612	-0.0499958	0.330337	-0.151348	0.879701	0.999956
ENSG00000267282.1	AC011481.2	lncRNA	0.477763	2.46961	4.90275	0.503719	0.614459	NA
ENSG00000267283.1	AC005306.1	lncRNA	23.7874	1.05094	0.909999	1.15487	0.248142	0.999956
ENSG00000267284.2	AC022031.2	lncRNA	0	NA	NA	NA	NA	NA
ENSG00000267285.1	AC004672.2	lncRNA	0	NA	NA	NA	NA	NA
ENSG00000267286.1	AP001198.2	lncRNA	0	NA	NA	NA	NA	NA
ENSG00000267287.1	AC068473.3	lncRNA	7.16678	0.606649	1.47705	0.410716	0.681281	0.999956
ENSG00000267288.2	AC138150.2	lncRNA	18.403	0.531951	0.981543	0.541954	0.58785	0.999956
ENSG00000267289.1	AC008752.2	lncRNA	4.41891	0.406892	1.84625	0.220388	0.825569	0.999956
ENSG00000267291.1	AC008649.1	lncRNA	0	NA	NA	NA	NA	NA
ENSG00000267292.1	AP001542.2	processed_pseudogene	0	NA	NA	NA	NA	NA
ENSG00000267293.1	AC012569.1	processed_pseudogene	2.86925	-0.958471	2.4343	-0.393735	0.693777	NA
ENSG00000267295.1	AC025048.3	unprocessed_pseudogene	0	NA	NA	NA	NA	NA
ENSG00000267296.2	CEBPA-DT	lncRNA	394.334	-0.190739	0.269706	-0.707211	0.479435	0.999956
ENSG00000267298.1	AC006116.5	lncRNA	0.198286	-1.20693	4.98501	-0.242111	0.808694	NA
ENSG00000267299.1	AC011444.3	lncRNA	0	NA	NA	NA	NA	NA
ENSG00000267301.1	RPL23AP77	processed_pseudogene	0	NA	NA	NA	NA	NA
ENSG00000267302.5	RNFT1-DT	lncRNA	3.77677	-0.631796	2.30191	-0.274465	0.783727	NA
ENSG00000267303.1	AC011511.4	protein_coding	9501.34	0.580473	0.68638	0.845702	0.397719	0.999956
ENSG00000267304.1	AC004637.1	lncRNA	0.478359	2.47408	4.90281	0.504624	0.613823	NA
ENSG00000267305.2	AL592148.2	unprocessed_pseudogene	0	NA	NA	NA	NA	NA
ENSG00000267308.2	LINC01764	lncRNA	0	NA	NA	NA	NA	NA
ENSG00000267309.1	AC092295.2	lncRNA	18.4404	-0.0104615	0.965575	-0.0108345	0.991355	0.999956
ENSG00000267310.2	OR4G1P	transcribed_unprocessed_pseudogene	0	NA	NA	NA	NA	NA
ENSG00000267311.1	AC007673.1	lncRNA	0	NA	NA	NA	NA	NA
ENSG00000267312.1	AC015911.4	processed_pseudogene	2.05015	-1.49493	2.67446	-0.558965	0.576186	NA
ENSG00000267313.7	AC021504.1	lncRNA	0.338033	0.158378	4.94291	0.0320414	0.974439	NA
ENSG00000267314.1	AC104532.1	protein_coding	0	NA	NA	NA	NA	NA
ENSG00000267315.1	AC060766.3	processed_pseudogene	0	NA	NA	NA	NA	NA
ENSG00000267316.5	AC090409.2	lncRNA	0	NA	NA	NA	NA	NA
ENSG00000267317.2	AC027307.2	lncRNA	92.6871	0.567509	0.459296	1.23561	0.216605	0.999956
ENSG00000267318.1	AC005702.1	protein_coding	0	NA	NA	NA	NA	NA
ENSG00000267319.1	SELENOKP1	processed_pseudogene	0.844368	-3.12228	4.84724	-0.644137	0.519487	NA
ENSG00000267320.5	AC005580.1	lncRNA	0	NA	NA	NA	NA	NA
ENSG00000267321.3	SNHG30	lncRNA	447.785	-0.21273	0.254341	-0.836398	0.402931	0.999956
ENSG00000267322.2	SNHG22	lncRNA	14.608	0.423791	1.03809	0.408242	0.683096	0.999956
ENSG00000267323.1	SLC25A1P5	processed_pseudogene	7.26767	0.715506	1.52051	0.470569	0.637949	0.999956
ENSG00000267324.1	AC006557.2	processed_pseudogene	0	NA	NA	NA	NA	NA
ENSG00000267325.2	LINC01415	lncRNA	1.45669	-0.787152	3.3198	-0.237108	0.812573	NA
ENSG00000267327.2	AC009271.1	lncRNA	0.15153	0.857691	4.97358	0.172449	0.863084	NA
ENSG00000267328.1	AC002398.2	lncRNA	1.25233	3.85782	3.85051	1.0019	0.316393	NA
ENSG00000267332.1	BOLA3P2	processed_pseudogene	0	NA	NA	NA	NA	NA
ENSG00000267333.1	ASNSP6	processed_pseudogene	1.12099	-3.50435	4.44926	-0.787624	0.430917	NA
ENSG00000267334.1	AC015936.1	lncRNA	0	NA	NA	NA	NA	NA
ENSG00000267335.2	AC008687.1	protein_coding	0	NA	NA	NA	NA	NA
ENSG00000267336.1	EIF4A2P1	processed_pseudogene	0	NA	NA	NA	NA	NA
ENSG00000267337.2	LINC01478	lncRNA	0	NA	NA	NA	NA	NA
ENSG00000267338.1	AP000365.1	lncRNA	0.280805	-1.46166	4.96966	-0.294117	0.768668	NA
ENSG00000267339.7	LINC00906	lncRNA	1.03503	-0.329656	4.14297	-0.07957	0.936579	NA
ENSG00000267340.1	AC060780.2	processed_pseudogene	2.87551	-1.57119	2.53827	-0.619001	0.535916	NA
ENSG00000267341.1	AC100843.1	lncRNA	0	NA	NA	NA	NA	NA
ENSG00000267342.1	AC087289.3	lncRNA	35.7656	0.384463	0.6929	0.554861	0.57899	0.999956
ENSG00000267343.2	ZNF833P	transcribed_unprocessed_pseudogene	1.85182	1.84088	3.30099	0.557675	0.577066	NA
ENSG00000267344.1	AC003070.1	lncRNA	0	NA	NA	NA	NA	NA
ENSG00000267345.1	AC010632.1	lncRNA	0	NA	NA	NA	NA	NA
ENSG00000267346.1	EIF5AP3	processed_pseudogene	0.584345	2.73558	4.88334	0.560186	0.575352	NA
ENSG00000267348.3	GEMIN7-AS1	lncRNA	29.8843	0.749559	0.840281	0.892034	0.372375	0.999956
ENSG00000267349.1	AC015911.5	lncRNA	0	NA	NA	NA	NA	NA
ENSG00000267352.1	SH3GL1P3	processed_pseudogene	58.5222	0.691825	0.550821	1.25599	0.20912	0.999956
ENSG00000267353.1	AC020928.2	lncRNA	5.05818	0.866167	1.95199	0.443736	0.657234	0.999956
ENSG00000267354.1	AC091151.1	lncRNA	0	NA	NA	NA	NA	NA
ENSG00000267355.2	RPL9P29	processed_pseudogene	2.49801	1.0545	2.64611	0.398508	0.690256	NA
ENSG00000267356.1	AC006557.3	lncRNA	0.198547	-1.20945	4.98504	-0.242616	0.808303	NA
ENSG00000267359.1	AC015911.6	lncRNA	0	NA	NA	NA	NA	NA
ENSG00000267360.6	AC012309.1	protein_coding	0	NA	NA	NA	NA	NA
ENSG00000267361.1	SEC24AP1	processed_pseudogene	0	NA	NA	NA	NA	NA
ENSG00000267363.1	AC092296.4	lncRNA	0	NA	NA	NA	NA	NA
ENSG00000267364.2	AC022706.1	lncRNA	0.487384	-0.30336	4.9788	-0.0609303	0.951415	NA
ENSG00000267365.1	KCNJ2-AS1	lncRNA	0.196497	-1.18949	4.98477	-0.238624	0.811397	NA
ENSG00000267366.1	AP005131.2	lncRNA	2.83656	-0.629943	2.2746	-0.276947	0.781821	NA
ENSG00000267368.1	UPK3BL1	protein_coding	805.898	-0.0596182	0.242125	-0.246229	0.805505	0.999956
ENSG00000267369.1	AC015911.7	processed_pseudogene	12.3864	-0.892976	1.17286	-0.761369	0.446437	0.999956
ENSG00000267370.1	AC008752.3	unprocessed_pseudogene	7.46657	1.00675	1.56078	0.645032	0.518907	0.999956
ENSG00000267371.1	AP001017.1	processed_pseudogene	0	NA	NA	NA	NA	NA
ENSG00000267372.2	AC005330.1	lncRNA	6.67346	-0.882698	1.55569	-0.567398	0.570443	0.999956
ENSG00000267373.1	AC008894.1	lncRNA	0	NA	NA	NA	NA	NA
ENSG00000267374.2	MIR924HG	lncRNA	0	NA	NA	NA	NA	NA
ENSG00000267375.1	AC008649.2	lncRNA	0	NA	NA	NA	NA	NA
ENSG00000267376.1	ATP5MGP6	processed_pseudogene	0	NA	NA	NA	NA	NA
ENSG00000267378.1	AC020897.1	lncRNA	0	NA	NA	NA	NA	NA
ENSG00000267379.1	AC008569.1	lncRNA	0	NA	NA	NA	NA	NA
ENSG00000267382.1	AC010928.1	transcribed_unprocessed_pseudogene	0	NA	NA	NA	NA	NA
ENSG00000267383.7	AC011447.3	lncRNA	109.185	-0.307884	0.427742	-0.71979	0.471655	0.999956
ENSG00000267384.3	SMCO4P1	processed_pseudogene	0	NA	NA	NA	NA	NA
ENSG00000267385.1	AC011498.4	protein_coding	0.874008	0.275655	4.46496	0.0617373	0.950772	NA
ENSG00000267387.1	AC020931.1	lncRNA	46.6149	1.07933	0.639743	1.68712	0.0915797	0.999956
ENSG00000267388.1	AF038458.2	lncRNA	0	NA	NA	NA	NA	NA
ENSG00000267389.2	AC006504.4	unprocessed_pseudogene	0	NA	NA	NA	NA	NA
ENSG00000267390.1	AC036176.1	lncRNA	63.698	0.109596	0.525203	0.208674	0.834703	0.999956
ENSG00000267391.5	MIR122HG	lncRNA	0.538956	-2.13613	4.86002	-0.439531	0.660277	NA
ENSG00000267392.3	CYP4F9P	unprocessed_pseudogene	0	NA	NA	NA	NA	NA
ENSG00000267393.1	AP002439.1	lncRNA	0	NA	NA	NA	NA	NA
ENSG00000267394.1	AC004596.1	lncRNA	0.292783	1.71362	4.9806	0.34406	0.730801	NA
ENSG00000267395.5	DM1-AS	lncRNA	11.0593	-0.0766719	1.1998	-0.0639038	0.949047	0.999956
ENSG00000267396.1	AC090236.1	lncRNA	0.719618	3.06469	4.86412	0.63006	0.528655	NA
ENSG00000267397.1	AC090229.1	lncRNA	4.08843	-0.199866	1.88766	-0.10588	0.915677	0.999956
ENSG00000267398.1	AC006130.2	processed_pseudogene	0	NA	NA	NA	NA	NA
ENSG00000267399.1	AC006305.2	lncRNA	0	NA	NA	NA	NA	NA
ENSG00000267400.1	AC010928.2	processed_pseudogene	0	NA	NA	NA	NA	NA
ENSG00000267401.2	AC090621.1	lncRNA	0	NA	NA	NA	NA	NA
ENSG00000267402.1	TCF4-AS2	lncRNA	0	NA	NA	NA	NA	NA
ENSG00000267404.1	AC023043.2	processed_pseudogene	0	NA	NA	NA	NA	NA
ENSG00000267405.1	AC005180.1	lncRNA	0	NA	NA	NA	NA	NA
ENSG00000267406.1	AC011509.1	lncRNA	0	NA	NA	NA	NA	NA
ENSG00000267407.2	AC008794.1	lncRNA	0	NA	NA	NA	NA	NA
ENSG00000267408.1	AC011498.5	unprocessed_pseudogene	0.239194	1.56399	4.9902	0.313412	0.753968	NA
ENSG00000267409.1	AC068473.4	lncRNA	0.239534	1.56944	4.99017	0.314507	0.753136	NA
ENSG00000267412.1	AC092068.2	lncRNA	0.240345	1.58232	4.99008	0.317093	0.751173	NA
ENSG00000267413.1	LINC01901	lncRNA	0	NA	NA	NA	NA	NA
ENSG00000267414.1	AC120049.1	lncRNA	0	NA	NA	NA	NA	NA
ENSG00000267415.1	AC011471.1	transcribed_processed_pseudogene	0	NA	NA	NA	NA	NA
ENSG00000267416.1	AC025048.4	lncRNA	1.11474	0.840913	4.02367	0.208992	0.834455	NA
ENSG00000267417.1	AC138474.1	lncRNA	0	NA	NA	NA	NA	NA
ENSG00000267418.1	ELOCP29	processed_pseudogene	0	NA	NA	NA	NA	NA
ENSG00000267419.2	AC011477.1	transcribed_unprocessed_pseudogene	10.9001	-0.215315	1.22558	-0.175684	0.860542	0.999956
ENSG00000267420.1	AC007993.2	lncRNA	0	NA	NA	NA	NA	NA
ENSG00000267421.6	AC005498.2	lncRNA	0.357082	2.16623	4.97056	0.435811	0.662974	NA
ENSG00000267422.1	AC016582.2	transcribed_processed_pseudogene	18.6836	-0.954504	0.962532	-0.99166	0.321363	0.999956
ENSG00000267423.1	AC005616.1	lncRNA	0	NA	NA	NA	NA	NA
ENSG00000267424.1	AC020934.1	lncRNA	0	NA	NA	NA	NA	NA
ENSG00000267425.1	LINC01928	lncRNA	0	NA	NA	NA	NA	NA
ENSG00000267426.5	AC087289.4	protein_coding	51.5427	1.58392	0.657662	2.40841	0.0160223	0.514322
ENSG00000267428.1	AC091135.1	processed_pseudogene	0	NA	NA	NA	NA	NA
ENSG00000267429.1	AC006116.6	lncRNA	0.677326	1.11535	4.89009	0.228083	0.819582	NA
ENSG00000267430.1	AC036176.2	processed_pseudogene	2.69022	0.882056	2.34464	0.376201	0.706767	NA
ENSG00000267432.6	DNAH17-AS1	lncRNA	0.845002	-1.0972	4.16896	-0.263183	0.79241	NA
ENSG00000267433.1	AC008798.1	unprocessed_pseudogene	0	NA	NA	NA	NA	NA
ENSG00000267436.1	AC005786.3	lncRNA	3.51644	5.33338	2.92546	1.82309	0.0682892	NA
ENSG00000267437.1	AC012309.2	lncRNA	0	NA	NA	NA	NA	NA
ENSG00000267439.1	AD000671.3	lncRNA	14.5173	-0.483698	1.04325	-0.463645	0.642902	0.999956
ENSG00000267440.2	LINC02594	lncRNA	0	NA	NA	NA	NA	NA
ENSG00000267441.1	AL353997.3	processed_pseudogene	0	NA	NA	NA	NA	NA
ENSG00000267443.2	AC010641.1	lncRNA	0	NA	NA	NA	NA	NA
ENSG00000267444.1	SMUG1P1	processed_pseudogene	0	NA	NA	NA	NA	NA
ENSG00000267446.1	AC003070.2	lncRNA	0	NA	NA	NA	NA	NA
ENSG00000267448.6	AC010649.1	lncRNA	0.347622	-1.83146	4.95153	-0.369878	0.711473	NA
ENSG00000267449.1	AC005884.2	lncRNA	0.565405	0.0400744	4.95697	0.00808446	0.99355	NA
ENSG00000267450.1	OR1AB1P	unprocessed_pseudogene	0	NA	NA	NA	NA	NA
ENSG00000267452.3	LINC02073	lncRNA	8.00745	3.71172	1.8084	2.05249	0.0401223	0.79533
ENSG00000267453.7	LINC01835	transcribed_unprocessed_pseudogene	0	NA	NA	NA	NA	NA
ENSG00000267454.6	ZNF582-AS1	lncRNA	62.3862	-0.0600712	0.544108	-0.110403	0.91209	0.999956
ENSG00000267455.1	AP005137.1	lncRNA	0	NA	NA	NA	NA	NA
ENSG00000267456.2	AC023043.3	processed_pseudogene	1.40625	-3.84678	4.06149	-0.947135	0.34357	NA
ENSG00000267457.1	AC004223.2	lncRNA	0.491272	0.340829	4.96807	0.0686039	0.945305	NA
ENSG00000267458.1	AC092069.1	lncRNA	133.168	0.140086	0.431822	0.324407	0.74563	0.999956
ENSG00000267459.1	AC006116.7	transcribed_processed_pseudogene	37.9317	-0.475396	0.732755	-0.648778	0.516482	0.999956
ENSG00000267461.1	AC079210.1	lncRNA	0	NA	NA	NA	NA	NA
ENSG00000267462.1	AC090377.1	lncRNA	0.840686	-3.08771	4.84652	-0.637098	0.524061	NA
ENSG00000267463.1	UBE2V2P2	processed_pseudogene	0	NA	NA	NA	NA	NA
ENSG00000267465.7	AC011525.2	lncRNA	0	NA	NA	NA	NA	NA
ENSG00000267466.1	AC021683.1	lncRNA	0.57514	0.100289	4.95196	0.0202524	0.983842	NA
ENSG00000267467.4	APOC4	protein_coding	1.19665	-0.506829	3.9106	-0.129604	0.89688	NA
ENSG00000267469.1	AC005944.1	lncRNA	73.7085	0.368403	0.512391	0.718989	0.472148	0.999956
ENSG00000267470.6	ZNF571-AS1	lncRNA	11.4308	-2.34251	1.38476	-1.69164	0.0907149	0.999956
ENSG00000267471.1	AC005771.1	processed_pseudogene	0.238257	1.54762	4.99035	0.310123	0.756467	NA
ENSG00000267472.1	ARHGAP27P2	processed_pseudogene	0	NA	NA	NA	NA	NA
ENSG00000267474.1	AC008569.2	lncRNA	1.09505	-0.0394916	3.74516	-0.0105447	0.991587	NA
ENSG00000267475.1	AC008736.2	lncRNA	34.0771	1.00852	0.719903	1.40091	0.161242	0.999956
ENSG00000267476.1	AC104365.1	lncRNA	0	NA	NA	NA	NA	NA
ENSG00000267477.1	AC008481.3	protein_coding	0	NA	NA	NA	NA	NA
ENSG00000267478.1	AP002414.3	processed_pseudogene	0	NA	NA	NA	NA	NA
ENSG00000267480.1	AP001542.3	lncRNA	16.3637	0.138513	0.991703	0.139671	0.88892	0.999956
ENSG00000267481.1	AC011477.2	lncRNA	16.6285	0.326566	0.993784	0.328608	0.742452	0.999956
ENSG00000267482.1	AC104996.3	unprocessed_pseudogene	0	NA	NA	NA	NA	NA
ENSG00000267484.1	AC027319.1	lncRNA	2.23188	-1.84247	2.75648	-0.668416	0.503868	NA
ENSG00000267486.1	GLUD1P4	processed_pseudogene	0	NA	NA	NA	NA	NA
ENSG00000267487.1	AC100843.2	processed_pseudogene	0	NA	NA	NA	NA	NA
ENSG00000267489.5	LINC01837	lncRNA	0.274772	-1.63135	4.9896	-0.326951	0.743705	NA
ENSG00000267490.1	AC008759.1	unprocessed_pseudogene	0	NA	NA	NA	NA	NA
ENSG00000267491.1	AC100788.1	lncRNA	1.36286	3.97458	3.69709	1.07506	0.282349	NA
ENSG00000267492.1	AL353997.4	processed_pseudogene	0	NA	NA	NA	NA	NA
ENSG00000267493.3	CIRBP-AS1	lncRNA	25.1726	0.518596	0.804494	0.644623	0.519171	0.999956
ENSG00000267496.4	FAM215A	lncRNA	0.202195	-1.22774	4.986	-0.246238	0.805498	NA
ENSG00000267497.1	NFE2L3P1	processed_pseudogene	0.196597	-1.19046	4.98478	-0.23882	0.811245	NA
ENSG00000267498.2	AC007786.1	lncRNA	9.457	-1.662	1.35297	-1.22841	0.219295	0.999956
ENSG00000267500.1	ZNF887P	transcribed_unprocessed_pseudogene	8.88897	-1.34115	1.38535	-0.968096	0.332996	0.999956
ENSG00000267501.1	AC104365.2	lncRNA	0	NA	NA	NA	NA	NA
ENSG00000267503.1	AP005131.3	lncRNA	0	NA	NA	NA	NA	NA
ENSG00000267504.1	AC090236.2	lncRNA	0.560714	-2.49873	4.8775	-0.512298	0.608442	NA
ENSG00000267505.1	AC005180.2	lncRNA	1.0818	-1.68952	4.16238	-0.405903	0.684814	NA
ENSG00000267506.5	AC021683.2	lncRNA	0.465818	2.18077	4.89227	0.445758	0.655772	NA
ENSG00000267507.1	AC010327.3	processed_pseudogene	0.239207	1.56418	4.9902	0.31345	0.753939	NA
ENSG00000267508.5	ZNF285	protein_coding	0	NA	NA	NA	NA	NA
ENSG00000267509.5	AC010511.1	lncRNA	0	NA	NA	NA	NA	NA
ENSG00000267510.1	AC011451.1	lncRNA	7.4267	0.0902246	1.48279	0.060848	0.95148	0.999956
ENSG00000267511.1	ADAD1P2	processed_pseudogene	0	NA	NA	NA	NA	NA
ENSG00000267512.1	AC011446.1	lncRNA	0	NA	NA	NA	NA	NA
ENSG00000267513.3	HMGN1P31	processed_pseudogene	0	NA	NA	NA	NA	NA
ENSG00000267515.1	AP001029.3	processed_pseudogene	2.13867	-0.0293003	2.55113	-0.0114852	0.990836	NA
ENSG00000267517.1	LINC01855	lncRNA	0	NA	NA	NA	NA	NA
ENSG00000267518.1	AC090699.1	processed_pseudogene	0	NA	NA	NA	NA	NA
ENSG00000267519.6	AC020916.1	lncRNA	443.471	0.164901	0.296913	0.555385	0.578631	0.999956
ENSG00000267520.2	AC010733.2	lncRNA	178.365	-0.299384	0.350105	-0.855127	0.392481	0.999956
ENSG00000267521.1	AC016168.1	lncRNA	0	NA	NA	NA	NA	NA
ENSG00000267522.1	LINC01864	lncRNA	0.437026	0.209558	4.97736	0.0421023	0.966417	NA
ENSG00000267523.1	AC008735.2	lncRNA	135.794	0.400941	0.380502	1.05372	0.292013	0.999956
ENSG00000267524.1	RPSAP57	processed_pseudogene	0	NA	NA	NA	NA	NA
ENSG00000267526.1	AC005702.2	processed_pseudogene	0	NA	NA	NA	NA	NA
ENSG00000267529.3	AP005131.4	lncRNA	0.454883	-2.29734	4.9006	-0.468787	0.639222	NA
ENSG00000267530.3	LINC01836	lncRNA	0	NA	NA	NA	NA	NA
ENSG00000267532.5	MIR497HG	lncRNA	67.6605	0.352778	0.507725	0.69482	0.487168	0.999956
ENSG00000267533.1	AP002414.4	processed_pseudogene	8.74322	0.270255	1.33624	0.20225	0.839722	0.999956
ENSG00000267534.4	S1PR2	protein_coding	321.004	0.686603	0.290982	2.35961	0.0182941	0.560114
ENSG00000267535.2	LINC00868	lncRNA	0	NA	NA	NA	NA	NA
ENSG00000267537.1	AC079466.2	lncRNA	0	NA	NA	NA	NA	NA
ENSG00000267541.1	MTCO2P2	processed_pseudogene	0.445664	0.117396	4.98056	0.0235707	0.981195	NA
ENSG00000267543.1	AC015802.3	lncRNA	0	NA	NA	NA	NA	NA
ENSG00000267544.1	AC007229.1	processed_pseudogene	15.878	-0.183739	0.997726	-0.184158	0.85389	0.999956
ENSG00000267546.2	AC015802.4	lncRNA	2.12258	0.296042	3.05942	0.0967642	0.922914	NA
ENSG00000267547.1	AC060766.4	lncRNA	19.9761	0.802913	0.895756	0.896352	0.370065	0.999956
ENSG00000267549.6	AC006116.8	lncRNA	11.142	-0.959494	1.22389	-0.783968	0.433059	0.999956
ENSG00000267550.1	AC022517.1	lncRNA	0	NA	NA	NA	NA	NA
ENSG00000267551.3	AC005264.1	lncRNA	8.37018	2.88282	1.50349	1.91742	0.055184	0.908504
ENSG00000267552.6	AC093227.2	protein_coding	0	NA	NA	NA	NA	NA
ENSG00000267554.1	AC015911.8	processed_pseudogene	2.93986	-0.322751	2.18498	-0.147714	0.882569	NA
ENSG00000267555.1	AC008805.2	lncRNA	0	NA	NA	NA	NA	NA
ENSG00000267557.1	AC008474.1	lncRNA	0	NA	NA	NA	NA	NA
ENSG00000267558.2	AC087685.1	processed_pseudogene	0	NA	NA	NA	NA	NA
ENSG00000267559.5	AL158154.2	lncRNA	0	NA	NA	NA	NA	NA
ENSG00000267560.1	AC027514.2	lncRNA	0.635504	-0.645484	4.90428	-0.131616	0.895288	NA
ENSG00000267561.2	AC093155.3	protein_coding	7.43443	-1.09775	1.48453	-0.739462	0.459627	0.999956
ENSG00000267563.1	AC011471.2	lncRNA	0.573598	0.085827	4.95272	0.0173293	0.986174	NA
ENSG00000267564.1	AP001109.1	lncRNA	0	NA	NA	NA	NA	NA
ENSG00000267565.1	AC011477.3	lncRNA	8.66654	0.717285	1.3297	0.539435	0.589587	0.999956
ENSG00000267567.1	AC008736.3	lncRNA	0.636424	-0.652497	4.90416	-0.13305	0.894154	NA
ENSG00000267568.6	AC016168.2	lncRNA	0	NA	NA	NA	NA	NA
ENSG00000267570.1	STK25P1	processed_pseudogene	0	NA	NA	NA	NA	NA
ENSG00000267571.1	AC104532.2	lncRNA	3.10422	-4.99687	2.69763	-1.85232	0.0639805	NA
ENSG00000267573.1	KRT8P5	processed_pseudogene	0.961146	3.48375	4.72441	0.737394	0.460883	NA
ENSG00000267574.1	AC011474.3	lncRNA	0	NA	NA	NA	NA	NA
ENSG00000267575.7	AC006504.5	lncRNA	310.658	-0.246677	0.299715	-0.823038	0.410486	0.999956
ENSG00000267576.1	AC011472.3	lncRNA	60.6495	-0.7548	0.550202	-1.37186	0.170107	0.999956
ENSG00000267577.1	AC010327.4	lncRNA	0	NA	NA	NA	NA	NA
ENSG00000267579.1	AC104971.2	lncRNA	0	NA	NA	NA	NA	NA
ENSG00000267580.1	AC008738.3	lncRNA	764.367	0.397369	0.25339	1.56821	0.116833	0.999956
ENSG00000267581.1	AC011477.4	lncRNA	1.62587	-2.43988	3.54974	-0.687342	0.491867	NA
ENSG00000267582.1	AC020916.2	lncRNA	0.200568	-1.22811	4.98534	-0.246344	0.805416	NA
ENSG00000267583.5	AC007998.3	lncRNA	3.60407	-3.63441	2.55782	-1.4209	0.155346	NA
ENSG00000267585.1	AC013290.1	processed_pseudogene	0	NA	NA	NA	NA	NA
ENSG00000267586.7	LINC00907	lncRNA	2.63845	0.0660583	2.40725	0.0274414	0.978108	NA
ENSG00000267587.1	AC090241.1	processed_pseudogene	0	NA	NA	NA	NA	NA
ENSG00000267589.1	AC011444.4	processed_pseudogene	0.837398	-1.24184	4.59188	-0.270444	0.786819	NA
ENSG00000267590.1	NDUFA3P1	processed_pseudogene	0.411495	-2.12882	4.90942	-0.433619	0.664565	NA
ENSG00000267591.1	AC105224.1	processed_pseudogene	0.291627	1.70384	4.98074	0.342085	0.732287	NA
ENSG00000267592.1	AC004134.1	processed_pseudogene	0	NA	NA	NA	NA	NA
ENSG00000267593.2	LINC01926	lncRNA	0	NA	NA	NA	NA	NA
ENSG00000267594.5	CYP4F24P	unprocessed_pseudogene	0	NA	NA	NA	NA	NA
ENSG00000267595.1	AC060780.3	unprocessed_pseudogene	0	NA	NA	NA	NA	NA
ENSG00000267597.1	RPIAP1	processed_pseudogene	0.39519	-2.04308	4.91183	-0.41595	0.677446	NA
ENSG00000267598.1	AC011446.2	lncRNA	16.7741	-0.436806	1.0917	-0.400116	0.689071	0.999956
ENSG00000267599.1	AC008794.2	lncRNA	0	NA	NA	NA	NA	NA
ENSG00000267601.1	AC022966.2	lncRNA	48.6442	0.173193	0.662463	0.261437	0.793755	0.999956
ENSG00000267603.1	LINC01028	lncRNA	0	NA	NA	NA	NA	NA
ENSG00000267604.1	AC003098.1	lncRNA	0	NA	NA	NA	NA	NA
ENSG00000267605.7	AC016590.1	lncRNA	0.20721	1.22939	4.98794	0.246473	0.805316	NA
ENSG00000267606.1	AC006116.9	lncRNA	0.982909	-3.72802	4.71917	-0.789973	0.429544	NA
ENSG00000267607.1	AC011511.5	lncRNA	33.9219	2.47692	0.789891	3.13578	0.00171398	0.118661
ENSG00000267609.2	SNX33P1	processed_pseudogene	0.29491	1.7317	4.98036	0.347706	0.728061	NA
ENSG00000267610.2	AC007787.1	lncRNA	2.03466	1.42734	3.18026	0.448811	0.653568	NA
ENSG00000267611.1	AC008521.1	processed_pseudogene	0	NA	NA	NA	NA	NA
ENSG00000267612.1	AC008759.2	lncRNA	0	NA	NA	NA	NA	NA
ENSG00000267614.1	AC245748.3	lncRNA	0	NA	NA	NA	NA	NA
ENSG00000267615.1	AC087289.5	lncRNA	0	NA	NA	NA	NA	NA
ENSG00000267617.2	AC007795.1	lncRNA	0	NA	NA	NA	NA	NA
ENSG00000267618.5	AC004223.3	protein_coding	65.8081	-0.118011	0.72809	-0.162082	0.871241	0.999956
ENSG00000267620.1	AC090771.1	processed_pseudogene	0.997527	-1.53576	3.92494	-0.391282	0.695589	NA
ENSG00000267623.3	AC005357.2	transcribed_unprocessed_pseudogene	0	NA	NA	NA	NA	NA
ENSG00000267624.1	AC087645.1	processed_pseudogene	0	NA	NA	NA	NA	NA
ENSG00000267625.1	AC015911.9	lncRNA	0	NA	NA	NA	NA	NA
ENSG00000267626.1	AC002115.1	lncRNA	0	NA	NA	NA	NA	NA
ENSG00000267627.5	AC118757.1	lncRNA	0.253498	1.47411	4.99666	0.295018	0.76798	NA
ENSG00000267628.1	AC104423.1	lncRNA	0	NA	NA	NA	NA	NA
ENSG00000267629.3	AC138430.1	lncRNA	0	NA	NA	NA	NA	NA
ENSG00000267630.1	AC005758.1	transcribed_unprocessed_pseudogene	0	NA	NA	NA	NA	NA
ENSG00000267631.4	CGB1	protein_coding	0	NA	NA	NA	NA	NA
ENSG00000267632.1	AC067852.3	lncRNA	16.3841	0.163328	0.977067	0.167162	0.867243	0.999956
ENSG00000267633.1	AC008686.1	lncRNA	35.8636	-0.552444	0.754945	-0.731768	0.46431	0.999956
ENSG00000267634.1	RPL7L1P5	processed_pseudogene	0	NA	NA	NA	NA	NA
ENSG00000267636.1	AC008992.1	lncRNA	0	NA	NA	NA	NA	NA
ENSG00000267637.1	AC040904.1	lncRNA	0	NA	NA	NA	NA	NA
ENSG00000267638.1	AC023855.1	lncRNA	0	NA	NA	NA	NA	NA
ENSG00000267640.6	AC016582.3	transcribed_unprocessed_pseudogene	0.173163	-0.559853	4.93194	-0.113516	0.909622	NA
ENSG00000267641.1	BNIP3P16	processed_pseudogene	0.239381	1.56701	4.99018	0.314018	0.753508	NA
ENSG00000267642.1	AC091198.1	lncRNA	0	NA	NA	NA	NA	NA
ENSG00000267643.1	AP005264.4	lncRNA	0	NA	NA	NA	NA	NA
ENSG00000267644.1	AC061975.7	lncRNA	0.293739	1.72175	4.98049	0.3457	0.729568	NA
ENSG00000267645.5	AC105052.3	protein_coding	30.1116	0.469795	0.789076	0.595374	0.551594	0.999956
ENSG00000267646.1	AC008543.5	lncRNA	0.560341	-2.4952	4.87742	-0.511581	0.608944	NA
ENSG00000267647.1	MAP1LC3P	processed_pseudogene	0	NA	NA	NA	NA	NA
ENSG00000267648.1	AC060766.5	transcribed_processed_pseudogene	54.2097	0.13903	0.581955	0.238903	0.811181	0.999956
ENSG00000267649.1	AC010327.5	lncRNA	2.56656	-0.701074	2.61575	-0.26802	0.788684	NA
ENSG00000267650.1	AC008742.1	lncRNA	0	NA	NA	NA	NA	NA
ENSG00000267651.1	AC015961.1	lncRNA	1.19391	-1.87398	3.63217	-0.515938	0.605897	NA
ENSG00000267652.1	NPM1P1	processed_pseudogene	0	NA	NA	NA	NA	NA
ENSG00000267653.1	AC002546.1	lncRNA	0	NA	NA	NA	NA	NA
ENSG00000267655.1	AC125437.1	lncRNA	30.541	-0.482567	0.72908	-0.661884	0.508046	0.999956
ENSG00000267656.1	AP001357.2	processed_pseudogene	0.395365	-2.04407	4.9118	-0.416155	0.677296	NA
ENSG00000267658.1	AC099811.3	lncRNA	1.49943	2.51792	3.3203	0.758341	0.448247	NA
ENSG00000267659.5	LINC01482	lncRNA	0.17775	-0.889363	4.92851	-0.180453	0.856797	NA
ENSG00000267661.1	AP001269.3	processed_pseudogene	0	NA	NA	NA	NA	NA
ENSG00000267662.1	AC025809.1	lncRNA	0	NA	NA	NA	NA	NA
ENSG00000267663.1	PPIAP56	processed_pseudogene	0	NA	NA	NA	NA	NA
ENSG00000267664.1	RPL17P45	processed_pseudogene	0	NA	NA	NA	NA	NA
ENSG00000267665.2	AC021683.3	lncRNA	1.39202	-2.3113	3.41056	-0.67769	0.497968	NA
ENSG00000267666.2	AC004156.2	lncRNA	1.18088	3.76634	4.35081	0.865664	0.386675	NA
ENSG00000267669.1	AC098847.1	transcribed_processed_pseudogene	0.673281	3.29251	4.89227	0.673003	0.500945	NA
ENSG00000267670.1	AC022098.2	lncRNA	0	NA	NA	NA	NA	NA
ENSG00000267672.1	AC010632.2	lncRNA	1.57539	-4.02068	3.86467	-1.04037	0.298168	NA
ENSG00000267673.6	FDX2	protein_coding	5398.28	0.0108546	0.266465	0.0407354	0.967507	0.999956
ENSG00000267674.1	AC090227.2	lncRNA	0	NA	NA	NA	NA	NA
ENSG00000267675.1	AC105105.2	lncRNA	0	NA	NA	NA	NA	NA
ENSG00000267676.1	THA1P	unitary_pseudogene	0	NA	NA	NA	NA	NA
ENSG00000267677.1	AC016229.2	lncRNA	0	NA	NA	NA	NA	NA
ENSG00000267678.1	AC011921.2	processed_pseudogene	0	NA	NA	NA	NA	NA
ENSG00000267679.1	EIF5AP2	processed_pseudogene	0.197084	-1.19524	4.98485	-0.239776	0.810504	NA
ENSG00000267680.5	ZNF224	protein_coding	515.383	-0.0550428	0.315288	-0.174579	0.86141	0.999956
ENSG00000267681.1	AC135721.1	transcribed_processed_pseudogene	13.7531	0.826287	1.06431	0.776357	0.437539	0.999956
ENSG00000267682.1	AC016590.2	lncRNA	1.9644	-2.73959	3.01123	-0.90979	0.362933	NA
ENSG00000267683.1	AC008991.1	lncRNA	0	NA	NA	NA	NA	NA
ENSG00000267685.2	NTF6B	unprocessed_pseudogene	0	NA	NA	NA	NA	NA
ENSG00000267686.2	AC090771.2	lncRNA	0	NA	NA	NA	NA	NA
ENSG00000267687.1	AC010928.3	processed_pseudogene	0	NA	NA	NA	NA	NA
ENSG00000267688.1	KF456478.1	lncRNA	0	NA	NA	NA	NA	NA
ENSG00000267689.1	AC010525.2	processed_pseudogene	0	NA	NA	NA	NA	NA
ENSG00000267690.1	LDLRAD4-AS1	lncRNA	0.295043	1.73282	4.98034	0.347932	0.727891	NA
ENSG00000267691.1	SHC1P2	processed_pseudogene	0.196773	-1.1922	4.9848	-0.239167	0.810976	NA
ENSG00000267692.1	TAF9P3	processed_pseudogene	0	NA	NA	NA	NA	NA
ENSG00000267693.1	AC011477.5	processed_pseudogene	0	NA	NA	NA	NA	NA
ENSG00000267694.1	AP005131.5	lncRNA	0	NA	NA	NA	NA	NA
ENSG00000267695.1	AC105227.1	lncRNA	0	NA	NA	NA	NA	NA
ENSG00000267696.6	ERVK-28	lncRNA	0	NA	NA	NA	NA	NA
ENSG00000267697.2	LUZP6	protein_coding	0	NA	NA	NA	NA	NA
ENSG00000267698.1	AC002116.2	lncRNA	12.1691	-0.486665	1.14229	-0.426044	0.670076	0.999956
ENSG00000267699.2	AC091551.1	protein_coding	4.27941	-1.11622	2.05308	-0.543684	0.586659	0.999956
ENSG00000267702.1	AP005131.6	lncRNA	8.75226	-0.131657	1.38001	-0.0954034	0.923994	0.999956
ENSG00000267703.1	AC020917.2	lncRNA	0	NA	NA	NA	NA	NA
ENSG00000267704.1	FRG2LP	processed_pseudogene	0	NA	NA	NA	NA	NA
ENSG00000267705.1	AC104365.3	lncRNA	0	NA	NA	NA	NA	NA
ENSG00000267706.3	AC020922.1	protein_coding	0	NA	NA	NA	NA	NA
ENSG00000267707.2	AC015961.2	lncRNA	2.63095	1.17395	2.52176	0.465527	0.641554	NA
ENSG00000267708.1	RDM1P3	unprocessed_pseudogene	0	NA	NA	NA	NA	NA
ENSG00000267709.1	AC024592.2	lncRNA	0.240191	1.57988	4.99009	0.316603	0.751545	NA
ENSG00000267710.9	EDDM13	protein_coding	0.828208	1.05145	4.57296	0.229928	0.818147	NA
ENSG00000267711.1	AC060766.6	lncRNA	1.89718	-2.52371	3.11226	-0.810892	0.417428	NA
ENSG00000267712.6	LINC01539	lncRNA	0	NA	NA	NA	NA	NA
ENSG00000267713.1	AC012433.1	transcribed_processed_pseudogene	0	NA	NA	NA	NA	NA
ENSG00000267714.2	AC008738.4	lncRNA	1.13652	-0.488172	3.99543	-0.122182	0.902755	NA
ENSG00000267716.1	AC083760.1	processed_pseudogene	0	NA	NA	NA	NA	NA
ENSG00000267717.1	SRSF10P1	processed_pseudogene	4.93271	-2.32656	1.85501	-1.2542	0.209768	0.999956
ENSG00000267719.1	LINC02078	lncRNA	0	NA	NA	NA	NA	NA
ENSG00000267722.1	AP002414.5	lncRNA	0	NA	NA	NA	NA	NA
ENSG00000267723.1	AC011509.2	lncRNA	0	NA	NA	NA	NA	NA
ENSG00000267724.1	AC012254.3	lncRNA	13.4563	-0.567404	1.109	-0.511635	0.608906	0.999956
ENSG00000267725.1	AC008521.2	processed_pseudogene	0	NA	NA	NA	NA	NA
ENSG00000267726.1	LINC02565	lncRNA	0	NA	NA	NA	NA	NA
ENSG00000267727.1	AC008738.5	lncRNA	251.264	0.0297826	0.327012	0.0910751	0.927433	0.999956
ENSG00000267729.1	AC010761.7	lncRNA	0	NA	NA	NA	NA	NA
ENSG00000267731.1	AC005332.2	lncRNA	2.38397	-1.62727	2.70432	-0.601731	0.547353	NA
ENSG00000267732.2	AC006305.3	lncRNA	0	NA	NA	NA	NA	NA
ENSG00000267733.5	AP005264.5	transcribed_processed_pseudogene	0	NA	NA	NA	NA	NA
ENSG00000267734.1	AL121989.1	lncRNA	0	NA	NA	NA	NA	NA
ENSG00000267735.1	AC020934.2	lncRNA	2.67082	1.53096	2.41729	0.633335	0.526515	NA
ENSG00000267736.2	HMGB2P1	transcribed_processed_pseudogene	0.491342	0.345445	4.96796	0.0695347	0.944564	NA
ENSG00000267737.1	AC087645.2	lncRNA	1.09703	2.08751	3.77858	0.552458	0.580634	NA
ENSG00000267740.5	AC024592.3	protein_coding	18.6375	0.872325	0.968797	0.90042	0.367897	0.999956
ENSG00000267741.1	UBE2L4	processed_pseudogene	2.67912	-2.15415	2.55911	-0.841755	0.399925	NA
ENSG00000267742.1	SINHCAFP2	processed_pseudogene	4.2037	0.370941	1.8493	0.200584	0.841023	0.999956
ENSG00000267743.5	AC107896.1	lncRNA	0	NA	NA	NA	NA	NA
ENSG00000267744.1	AC022916.3	transcribed_processed_pseudogene	0	NA	NA	NA	NA	NA
ENSG00000267745.1	AC060766.7	lncRNA	92.6177	0.139449	0.46591	0.299305	0.764707	0.999956
ENSG00000267746.1	AC104985.1	lncRNA	0	NA	NA	NA	NA	NA
ENSG00000267748.4	AC011479.1	protein_coding	0	NA	NA	NA	NA	NA
ENSG00000267749.1	AC092068.3	lncRNA	0	NA	NA	NA	NA	NA
ENSG00000267750.6	RUNDC3A-AS1	lncRNA	4.57593	0.101364	1.82072	0.0556724	0.955603	0.999956
ENSG00000267751.5	AC009005.1	lncRNA	223.23	0.117657	0.313821	0.374916	0.707723	0.999956
ENSG00000267752.1	RPS10P27	processed_pseudogene	0.198701	-1.21094	4.98506	-0.242913	0.808073	NA
ENSG00000267755.1	AC005329.2	lncRNA	0	NA	NA	NA	NA	NA
ENSG00000267756.1	AC006557.4	unprocessed_pseudogene	0.7896	-3.0285	4.84937	-0.624515	0.53229	NA
ENSG00000267757.4	EML2-AS1	lncRNA	0.336699	-1.66237	4.91849	-0.337983	0.735376	NA
ENSG00000267758.1	AC099811.4	lncRNA	0.397403	-2.05573	4.91155	-0.418549	0.675546	NA
ENSG00000267760.1	AC011478.1	lncRNA	0	NA	NA	NA	NA	NA
ENSG00000267761.3	MIR4527HG	lncRNA	0	NA	NA	NA	NA	NA
ENSG00000267762.1	AC048380.1	lncRNA	0	NA	NA	NA	NA	NA
ENSG00000267764.1	AC093567.1	lncRNA	0.882394	3.34146	4.85045	0.688896	0.490889	NA
ENSG00000267765.1	AC100793.3	lncRNA	8.7996	1.27518	1.39412	0.914687	0.360356	0.999956
ENSG00000267766.1	AC022726.1	lncRNA	0	NA	NA	NA	NA	NA
ENSG00000267767.3	LINC01801	lncRNA	1.22457	-0.130925	3.84509	-0.0340499	0.972837	NA
ENSG00000267768.1	AC006504.6	processed_pseudogene	0	NA	NA	NA	NA	NA
ENSG00000267769.1	AC011498.6	lncRNA	5.02982	-1.24667	1.84391	-0.6761	0.498977	0.999956
ENSG00000267770.1	AC016182.1	processed_pseudogene	0	NA	NA	NA	NA	NA
ENSG00000267771.1	AC011447.4	unprocessed_pseudogene	0	NA	NA	NA	NA	NA
ENSG00000267772.1	LINC01999	lncRNA	0	NA	NA	NA	NA	NA
ENSG00000267773.1	AP001120.3	unprocessed_pseudogene	0	NA	NA	NA	NA	NA
ENSG00000267774.2	AC010776.2	lncRNA	0	NA	NA	NA	NA	NA
ENSG00000267775.1	OR7E16P	unprocessed_pseudogene	0.24	1.57683	4.99011	0.315992	0.752009	NA
ENSG00000267776.1	AC006116.10	lncRNA	3.46852	0.311425	2.28175	0.136485	0.891438	NA
ENSG00000267777.2	LINC01791	lncRNA	0.187332	-1.13539	4.98246	-0.227877	0.819742	NA
ENSG00000267778.1	AC004221.1	lncRNA	0	NA	NA	NA	NA	NA
ENSG00000267779.7	LINC01533	lncRNA	0	NA	NA	NA	NA	NA
ENSG00000267780.2	AC021594.2	lncRNA	8.06161	-3.82038e-05	1.44157	-2.65015e-05	0.999979	0.999997
ENSG00000267781.1	SLC25A36P1	processed_pseudogene	0.801078	-1.10743	4.69769	-0.235739	0.813635	NA
ENSG00000267782.1	AC022916.4	lncRNA	0	NA	NA	NA	NA	NA
ENSG00000267783.1	AC022098.3	lncRNA	0	NA	NA	NA	NA	NA
ENSG00000267784.1	AC010680.1	lncRNA	1.66985	-2.30081	3.5148	-0.654605	0.512722	NA
ENSG00000267786.1	AF038458.3	lncRNA	0	NA	NA	NA	NA	NA
ENSG00000267787.7	AC027097.2	lncRNA	84.8571	-0.0315788	0.479467	-0.0658622	0.947488	0.999956
ENSG00000267788.1	AC015936.2	lncRNA	0	NA	NA	NA	NA	NA
ENSG00000267789.1	AC100775.1	lncRNA	0	NA	NA	NA	NA	NA
ENSG00000267790.1	LINC01987	lncRNA	0	NA	NA	NA	NA	NA
ENSG00000267791.1	AC018761.4	lncRNA	0.694836	-0.571896	4.89381	-0.116861	0.90697	NA
ENSG00000267792.1	WBP1LP11	processed_pseudogene	0	NA	NA	NA	NA	NA
ENSG00000267793.1	AC009977.1	transcribed_processed_pseudogene	0	NA	NA	NA	NA	NA
ENSG00000267794.1	AP001120.4	processed_pseudogene	0	NA	NA	NA	NA	NA
ENSG00000267795.5	SMIM22	protein_coding	3.99852	0.160116	2.00704	0.0797769	0.936415	NA
ENSG00000267796.8	LIN37	protein_coding	251.387	0.436278	0.302342	1.44299	0.149022	0.999956
ENSG00000267797.1	NRBF2P1	processed_pseudogene	0	NA	NA	NA	NA	NA
ENSG00000267799.1	MAN1A2P1	processed_pseudogene	0	NA	NA	NA	NA	NA
ENSG00000267800.1	AC012254.4	processed_pseudogene	0.40817	-2.1127	4.90998	-0.430286	0.666988	NA
ENSG00000267801.1	AC087289.6	lncRNA	1.26661	-0.707982	3.81017	-0.185814	0.852591	NA
ENSG00000267808.1	AC018755.1	lncRNA	0	NA	NA	NA	NA	NA
ENSG00000267809.1	NDUFV2P1	processed_pseudogene	22.3124	-0.486388	0.863762	-0.563105	0.573364	0.999956
ENSG00000267811.1	AP001160.2	lncRNA	14.0894	-0.27484	1.0481	-0.262228	0.793146	0.999956
ENSG00000267815.1	AC008655.1	lncRNA	0.239057	1.56174	4.99022	0.31296	0.754311	NA
ENSG00000267827.5	AC011468.2	lncRNA	6.82918	6.27734	2.10958	2.97564	0.00292381	0.176705
ENSG00000267828.1	RF00019	misc_RNA	0	NA	NA	NA	NA	NA
ENSG00000267834.1	AL592211.1	lncRNA	3.4953	1.14232	2.06721	0.552587	0.580546	NA
ENSG00000267838.2	AC245884.8	lncRNA	0	NA	NA	NA	NA	NA
ENSG00000267852.1	AC119396.2	lncRNA	1.32173	-2.08741	3.51337	-0.594132	0.552424	NA
ENSG00000267855.5	NDUFA7	protein_coding	4192.23	0.12965	0.210441	0.616086	0.537838	0.999956
ENSG00000267857.2	AL133499.1	lncRNA	0	NA	NA	NA	NA	NA
ENSG00000267858.6	MZF1-AS1	lncRNA	96.5738	-0.174884	0.506124	-0.345536	0.729692	0.999956
ENSG00000267868.1	AL356740.1	lncRNA	0	NA	NA	NA	NA	NA
ENSG00000267871.6	ZNF460-AS1	lncRNA	7.48273	0.919422	1.47665	0.62264	0.533521	0.999956
ENSG00000267872.1	AC073539.1	lncRNA	0	NA	NA	NA	NA	NA
ENSG00000267879.2	AC011483.1	lncRNA	0	NA	NA	NA	NA	NA
ENSG00000267881.2	AC243967.1	protein_coding	0	NA	NA	NA	NA	NA
ENSG00000267882.2	AL031666.2	lncRNA	3.92019	-2.11714	2.18209	-0.970234	0.33193	NA
ENSG00000267886.1	AC074135.1	lncRNA	38.9904	-0.0627106	0.656406	-0.0955364	0.923889	0.999956
ENSG00000267890.1	AC010624.2	lncRNA	0.479013	2.47887	4.90287	0.505595	0.613141	NA
ENSG00000267892.1	AC022144.1	lncRNA	0	NA	NA	NA	NA	NA
ENSG00000267895.1	AC063977.1	transcribed_unprocessed_pseudogene	0.476932	2.46315	4.90265	0.502413	0.615377	NA
ENSG00000267898.1	AC026803.2	lncRNA	3.74778	1.48278	2.1951	0.675496	0.499361	NA
ENSG00000267904.1	AC024075.1	lncRNA	5.91367	-0.839356	1.59829	-0.525161	0.599472	0.999956
ENSG00000267905.5	AC008750.3	lncRNA	0	NA	NA	NA	NA	NA
ENSG00000267908.2	ZSCAN5DP	unprocessed_pseudogene	1.31118	0.275045	3.74172	0.0735075	0.941402	NA
ENSG00000267909.3	CCDC177	protein_coding	0.481062	2.49371	4.90305	0.508604	0.61103	NA
ENSG00000267919.1	AC009955.2	lncRNA	0	NA	NA	NA	NA	NA
ENSG00000267920.1	SNX6P1	processed_pseudogene	3.86393	0.709935	2.2411	0.31678	0.75141	NA
ENSG00000267922.1	AC007785.1	lncRNA	0	NA	NA	NA	NA	NA
ENSG00000267924.1	AC139769.2	lncRNA	0	NA	NA	NA	NA	NA
ENSG00000267927.1	AC010320.1	lncRNA	0.561486	-2.50616	4.87766	-0.513803	0.60739	NA
ENSG00000267934.1	AC010300.1	lncRNA	81.493	0.219884	0.471436	0.466413	0.64092	0.999956
ENSG00000267938.1	EIF1P6	unprocessed_pseudogene	0	NA	NA	NA	NA	NA
ENSG00000267939.1	AC008946.1	lncRNA	6.92457	-0.169005	1.53044	-0.110429	0.912069	0.999956
ENSG00000267940.1	AC022762.2	lncRNA	29.6914	0.970353	0.817038	1.18765	0.234972	0.999956
ENSG00000267943.1	AC010328.1	lncRNA	0	NA	NA	NA	NA	NA
ENSG00000267952.1	AC008878.1	protein_coding	1.51114	0.921985	3.52934	0.261235	0.793912	NA
ENSG00000267959.3	MIR3188	miRNA	0	NA	NA	NA	NA	NA
ENSG00000267961.2	OR10B1P	unprocessed_pseudogene	0.560825	-2.4998	4.87752	-0.512513	0.608292	NA
ENSG00000267968.1	AC011523.1	lncRNA	0	NA	NA	NA	NA	NA
ENSG00000267978.5	MAGEA9B	protein_coding	0	NA	NA	NA	NA	NA
ENSG00000267980.1	AC007292.1	lncRNA	18.7552	0.214105	0.915548	0.233854	0.815098	0.999956
ENSG00000267984.1	AC008750.4	lncRNA	1.40062	-3.87385	4.06589	-0.952768	0.340708	NA
ENSG00000267986.1	AC130469.1	lncRNA	1.25932	2.21902	3.55381	0.624407	0.532361	NA
ENSG00000267990.1	AC063977.2	unprocessed_pseudogene	0.291627	1.70384	4.98074	0.342085	0.732287	NA
ENSG00000267992.1	AC010605.2	lncRNA	0	NA	NA	NA	NA	NA
ENSG00000268001.1	CARD8-AS1	lncRNA	1219.8	-0.201175	0.213791	-0.94099	0.34671	0.999956
ENSG00000268006.1	PTOV1-AS1	lncRNA	25.187	-0.243586	0.818747	-0.297511	0.766076	0.999956
ENSG00000268009.5	SSX4	protein_coding	0	NA	NA	NA	NA	NA
ENSG00000268015.1	AC010320.2	lncRNA	0.690359	-2.84696	4.86005	-0.585789	0.558017	NA
ENSG00000268020.3	OR4G4P	unprocessed_pseudogene	0	NA	NA	NA	NA	NA
ENSG00000268027.5	AC243960.1	lncRNA	0	NA	NA	NA	NA	NA
ENSG00000268030.1	AC005253.1	lncRNA	169.826	-0.0209433	0.388648	-0.0538876	0.957025	0.999956
ENSG00000268034.1	AC243960.2	processed_pseudogene	0	NA	NA	NA	NA	NA
ENSG00000268038.3	LINC01785	lncRNA	0	NA	NA	NA	NA	NA
ENSG00000268041.2	AC010616.1	protein_coding	4.71097	-0.759129	1.82253	-0.416524	0.677027	0.999956
ENSG00000268043.7	NBPF12	protein_coding	251.798	0.124198	0.373771	0.332283	0.739676	0.999956
ENSG00000268047.1	AC018766.1	lncRNA	1.74311	-1.01552	3.03786	-0.334287	0.738163	NA
ENSG00000268049.1	AC012313.2	lncRNA	36.3714	0.446215	0.673953	0.662086	0.507916	0.999956
ENSG00000268050.2	AL158151.3	lncRNA	0	NA	NA	NA	NA	NA
ENSG00000268051.1	AC008395.1	lncRNA	0	NA	NA	NA	NA	NA
ENSG00000268053.1	AC007785.2	processed_pseudogene	0	NA	NA	NA	NA	NA
ENSG00000268055.1	AC067969.1	lncRNA	0	NA	NA	NA	NA	NA
ENSG00000268056.5	AC020913.1	lncRNA	0.532672	2.66862	4.89499	0.545173	0.585634	NA
ENSG00000268058.1	BNIP3P40	processed_pseudogene	1.19728	3.79354	4.31451	0.879253	0.379264	NA
ENSG00000268061.5	NAPA-AS1	lncRNA	178.692	0.157927	0.348083	0.453704	0.650042	0.999956
ENSG00000268062.1	SRP14P4	processed_pseudogene	0.638026	-2.77096	4.86696	-0.569342	0.569124	NA
ENSG00000268066.5	FMR1-AS1	lncRNA	1.02761	-3.49575	4.14839	-0.842675	0.39941	NA
ENSG00000268067.3	OR5AH1P	transcribed_unprocessed_pseudogene	0	NA	NA	NA	NA	NA
ENSG00000268069.2	AC004466.1	lncRNA	60.2009	0.522198	0.545671	0.956984	0.338575	0.999956
ENSG00000268070.1	AC006539.2	processed_pseudogene	0	NA	NA	NA	NA	NA
ENSG00000268074.1	RPL22P5	processed_pseudogene	0	NA	NA	NA	NA	NA
ENSG00000268078.1	AC135012.2	lncRNA	0	NA	NA	NA	NA	NA
ENSG00000268079.1	BNIP3P30	processed_pseudogene	0	NA	NA	NA	NA	NA
ENSG00000268080.2	AC016885.3	processed_pseudogene	0	NA	NA	NA	NA	NA
ENSG00000268081.1	AC123912.1	lncRNA	0.520044	-0.0652035	4.96259	-0.013139	0.989517	NA
ENSG00000268083.5	AC008982.1	protein_coding	482.846	2.77158	3.35032	0.827258	0.408091	0.999956
ENSG00000268087.1	AC008764.2	lncRNA	19.7271	0.207105	0.936828	0.22107	0.825038	0.999956
ENSG00000268088.1	AC093063.1	transcribed_unprocessed_pseudogene	0	NA	NA	NA	NA	NA
ENSG00000268089.3	GABRQ	protein_coding	0.196261	-1.18716	4.98473	-0.23816	0.811757	NA
ENSG00000268093.1	AC022154.1	lncRNA	36.3115	-0.109721	0.679444	-0.161486	0.87171	0.999956
ENSG00000268095.1	ZNF649-AS1	lncRNA	0.198181	-1.2059	4.98499	-0.241907	0.808853	NA
ENSG00000268100.1	ZNF725P	unprocessed_pseudogene	0	NA	NA	NA	NA	NA
ENSG00000268101.2	CYP2G2P	unprocessed_pseudogene	0	NA	NA	NA	NA	NA
ENSG00000268104.3	SLC6A14	protein_coding	0.343248	-1.59478	4.90859	-0.324895	0.745261	NA
ENSG00000268105.1	AC124856.1	processed_pseudogene	10.149	0.754517	1.25758	0.599974	0.548524	0.999956
ENSG00000268107.6	AC003005.1	protein_coding	13.5785	0.50231	1.17327	0.428128	0.668558	0.999956
ENSG00000268108.1	AC008687.2	lncRNA	0	NA	NA	NA	NA	NA
ENSG00000268112.1	AC008761.1	lncRNA	0	NA	NA	NA	NA	NA
ENSG00000268116.1	AC073539.2	processed_pseudogene	0	NA	NA	NA	NA	NA
ENSG00000268117.1	VN1R84P	unprocessed_pseudogene	0	NA	NA	NA	NA	NA
ENSG00000268119.6	AC010615.2	lncRNA	1.78282	-1.49707	3.09271	-0.484063	0.628341	NA
ENSG00000268120.1	AC010336.3	lncRNA	2.6095	-0.306096	2.55713	-0.119703	0.904718	NA
ENSG00000268129.1	AC026304.1	lncRNA	14.1675	-0.594056	1.06839	-0.55603	0.578191	0.999956
ENSG00000268133.1	AC003002.1	protein_coding	0.87631	3.32377	4.85054	0.685238	0.493194	NA
ENSG00000268140.1	PCGF7P	processed_pseudogene	0	NA	NA	NA	NA	NA
ENSG00000268144.1	NIFKP6	processed_pseudogene	0.534027	2.62378	4.89227	0.536311	0.591744	NA
ENSG00000268148.1	VN1R91P	unprocessed_pseudogene	0	NA	NA	NA	NA	NA
ENSG00000268149.1	AC010336.4	lncRNA	126.251	0.374764	0.429985	0.871575	0.38344	0.999956
ENSG00000268153.5	AC005176.1	transcribed_unprocessed_pseudogene	0	NA	NA	NA	NA	NA
ENSG00000268154.2	RF00017	misc_RNA	0.237464	1.52988	4.99058	0.306554	0.759183	NA
ENSG00000268157.1	AC010524.1	lncRNA	0	NA	NA	NA	NA	NA
ENSG00000268163.1	AC004076.1	protein_coding	1.66186	2.04563	3.15112	0.649177	0.516224	NA
ENSG00000268170.2	AC073342.2	lncRNA	0	NA	NA	NA	NA	NA
ENSG00000268173.3	AC007192.1	protein_coding	6.68655	0.689728	4.59795	0.150008	0.880759	0.999956
ENSG00000268174.1	BNIP3P22	processed_pseudogene	1.02371	1.86504	3.87867	0.480845	0.630627	NA
ENSG00000268181.3	AC073188.6	lncRNA	0	NA	NA	NA	NA	NA
ENSG00000268182.6	SMIM17	protein_coding	7.17684	-3.89218	1.74053	-2.23621	0.0253383	0.653862
ENSG00000268184.1	AC092364.1	lncRNA	0	NA	NA	NA	NA	NA
ENSG00000268186.1	ZNF114-AS1	lncRNA	3.45116	1.68074	2.25174	0.746419	0.455414	NA
ENSG00000268189.2	AC005785.1	lncRNA	49.038	0.642749	0.636345	1.01006	0.312464	0.999956
ENSG00000268191.1	AC010503.1	lncRNA	1.14715	0.0707571	4.00067	0.0176863	0.985889	NA
ENSG00000268193.5	AC002985.1	protein_coding	11.4045	-0.105347	1.21018	-0.087051	0.930631	0.999956
ENSG00000268199.2	AC010335.1	lncRNA	0	NA	NA	NA	NA	NA
ENSG00000268201.1	AC020915.2	lncRNA	8.83273	-0.174171	1.45459	-0.119739	0.90469	0.999956
ENSG00000268203.1	AC010503.2	lncRNA	0.525648	2.57908	4.89227	0.527175	0.598072	NA
ENSG00000268204.1	AC008763.1	lncRNA	56.8774	0.252781	0.58893	0.429221	0.667762	0.999956
ENSG00000268205.1	AC005261.2	lncRNA	527.754	-0.202432	0.242418	-0.835055	0.403687	0.999956
ENSG00000268209.1	AC114786.4	unprocessed_pseudogene	0.59289	-2.62043	4.87038	-0.538034	0.590554	NA
ENSG00000268218.1	AC137932.3	lncRNA	125.21	0.209208	0.409714	0.510618	0.609619	0.999956
ENSG00000268221.5	OPN1MW	protein_coding	0	NA	NA	NA	NA	NA
ENSG00000268222.1	EEF1A1P7	processed_pseudogene	6.16029	0.618388	1.56272	0.395714	0.692316	0.999956
ENSG00000268223.5	ARL14EPL	protein_coding	0.199574	-0.915714	4.99385	-0.183368	0.854509	NA
ENSG00000268225.2	AC010487.1	unprocessed_pseudogene	2.85013	2.5725	2.58332	0.995811	0.319342	NA
ENSG00000268230.5	AC012313.3	lncRNA	49.6244	0.379316	0.581477	0.652331	0.514187	0.999956
ENSG00000268231.1	AC008743.1	lncRNA	0	NA	NA	NA	NA	NA
ENSG00000268234.1	FKBP4P6	processed_pseudogene	1.45901	2.16245	3.70358	0.583881	0.559301	NA
ENSG00000268235.7	TCP11X1	protein_coding	0	NA	NA	NA	NA	NA
ENSG00000268238.1	IGFL1P2	unprocessed_pseudogene	0	NA	NA	NA	NA	NA
ENSG00000268240.1	AC123912.2	lncRNA	0.507143	0.863218	4.90707	0.175913	0.860362	NA
ENSG00000268243.1	RPS29P30	processed_pseudogene	0	NA	NA	NA	NA	NA
ENSG00000268257.2	AIRN	lncRNA	1.98454	-0.511004	2.64064	-0.193515	0.846556	NA
ENSG00000268262.1	AC011445.1	lncRNA	16.5666	1.00154	0.990294	1.01136	0.311846	0.999956
ENSG00000268266.1	AC003005.2	lncRNA	2.23163	0.677958	2.50559	0.270578	0.786716	NA
ENSG00000268267.1	SIGLEC29P	unprocessed_pseudogene	3.81793	-0.338353	2.19307	-0.154283	0.877387	NA
ENSG00000268272.1	VN1R78P	unprocessed_pseudogene	0	NA	NA	NA	NA	NA
ENSG00000268278.1	AC123912.3	unprocessed_pseudogene	0	NA	NA	NA	NA	NA
ENSG00000268279.4	AC090004.1	protein_coding	0	NA	NA	NA	NA	NA
ENSG00000268282.1	AC010328.2	processed_pseudogene	0	NA	NA	NA	NA	NA
ENSG00000268287.1	AC008687.3	lncRNA	0.586454	2.74476	4.88327	0.562073	0.574066	NA
ENSG00000268288.1	AL589765.5	lncRNA	0	NA	NA	NA	NA	NA
ENSG00000268289.1	AC020908.1	lncRNA	0	NA	NA	NA	NA	NA
ENSG00000268292.1	AC006547.3	lncRNA	0	NA	NA	NA	NA	NA
ENSG00000268293.1	AC008751.1	processed_pseudogene	0	NA	NA	NA	NA	NA
ENSG00000268295.1	POLR3GP1	transcribed_processed_pseudogene	0	NA	NA	NA	NA	NA
ENSG00000268296.2	AC022145.1	lncRNA	0	NA	NA	NA	NA	NA
ENSG00000268297.1	CLEC4GP1	unprocessed_pseudogene	0	NA	NA	NA	NA	NA
ENSG00000268307.1	LINC02560	lncRNA	1.39649	2.09179	3.45155	0.606043	0.544486	NA
ENSG00000268309.1	AC008764.3	lncRNA	0.876509	0.247871	4.45955	0.0555821	0.955675	NA
ENSG00000268316.1	AC006272.1	lncRNA	0	NA	NA	NA	NA	NA
ENSG00000268318.5	LINC01872	lncRNA	5.21376	1.57267	1.73656	0.905628	0.365133	0.999956
ENSG00000268320.3	SCGB1C2	protein_coding	0	NA	NA	NA	NA	NA
ENSG00000268322.1	BNIP3P25	processed_pseudogene	0.677209	1.10448	4.89014	0.225858	0.821312	NA
ENSG00000268324.2	LRRC2-AS1	lncRNA	0.850719	-3.45582	4.86743	-0.709988	0.477712	NA
ENSG00000268326.1	AC008739.1	lncRNA	0	NA	NA	NA	NA	NA
ENSG00000268333.1	AL132655.1	lncRNA	0	NA	NA	NA	NA	NA
ENSG00000268335.1	BNIP3P23	processed_pseudogene	0	NA	NA	NA	NA	NA
ENSG00000268336.1	SIGLEC20P	unprocessed_pseudogene	7.03554	0.0505466	1.57385	0.0321166	0.974379	0.999956
ENSG00000268350.7	FAM156A	protein_coding	1.6364	1.33677	2.94582	0.453787	0.649982	NA
ENSG00000268355.1	AC243960.3	lncRNA	0.579179	2.72154	4.88395	0.557241	0.577363	NA
ENSG00000268357.1	VN1R81P	unprocessed_pseudogene	17.6103	-0.0323365	1.02511	-0.0315444	0.974835	0.999956
ENSG00000268361.1	L34079.1	protein_coding	0	NA	NA	NA	NA	NA
ENSG00000268362.6	AC092279.1	lncRNA	366.435	-0.343643	0.272874	-1.25934	0.207906	0.999956
ENSG00000268364.2	SMC5-AS1	lncRNA	6.21845	-0.275361	1.54729	-0.177964	0.858751	0.999956
ENSG00000268366.1	AC010271.1	lncRNA	1.70983	-0.467985	3.35055	-0.139674	0.888918	NA
ENSG00000268375.1	AC010325.2	lncRNA	0.474341	2.43769	4.90196	0.497289	0.618986	NA
ENSG00000268379.1	AC025588.1	processed_pseudogene	0.240403	1.58324	4.99007	0.317277	0.751033	NA
ENSG00000268388.6	FENDRR	lncRNA	1.12214	3.43074	4.02477	0.852405	0.393989	NA
ENSG00000268390.1	AC011473.1	lncRNA	0	NA	NA	NA	NA	NA
ENSG00000268391.1	MTCO3P42	processed_pseudogene	0	NA	NA	NA	NA	NA
ENSG00000268392.1	AC003682.1	lncRNA	0.199006	-1.21381	4.98511	-0.243488	0.807628	NA
ENSG00000268400.5	AC008763.2	protein_coding	5.16192	-5.56392	2.28122	-2.43901	0.0147275	0.492116
ENSG00000268401.2	AC007785.3	lncRNA	25.8518	0.217069	0.842273	0.257719	0.796624	0.999956
ENSG00000268403.2	AC132192.2	lncRNA	97.3429	-0.603995	0.486338	-1.24192	0.214264	0.999956
ENSG00000268407.1	AC006115.1	processed_pseudogene	0	NA	NA	NA	NA	NA
ENSG00000268412.2	TRMT112P6	processed_pseudogene	4.78748	0.175918	1.75818	0.100057	0.920299	0.999956
ENSG00000268416.1	AC010329.1	lncRNA	0	NA	NA	NA	NA	NA
ENSG00000268423.4	AC093503.2	lncRNA	2.8769	-0.15779	2.23692	-0.070539	0.943765	NA
ENSG00000268433.1	MTDHP3	processed_pseudogene	0	NA	NA	NA	NA	NA
ENSG00000268434.5	AC011530.1	protein_coding	1.20089	2.01982	3.98799	0.506475	0.612523	NA
ENSG00000268438.1	BNIP3P27	processed_pseudogene	1.39993	-2.17439	3.41122	-0.637423	0.523849	NA
ENSG00000268442.1	AC073534.1	processed_pseudogene	18.6373	-1.33562	0.934257	-1.42961	0.152829	0.999956
ENSG00000268447.5	SSX2B	protein_coding	0	NA	NA	NA	NA	NA
ENSG00000268455.1	AC073544.1	unprocessed_pseudogene	0.590149	-2.60982	4.87054	-0.535838	0.592071	NA
ENSG00000268458.1	AC011468.3	lncRNA	0	NA	NA	NA	NA	NA
ENSG00000268460.2	AC006262.1	lncRNA	0	NA	NA	NA	NA	NA
ENSG00000268461.2	AC078899.2	unprocessed_pseudogene	0	NA	NA	NA	NA	NA
ENSG00000268465.1	AC008403.1	protein_coding	1.52264	-3.96266	3.54134	-1.11897	0.263152	NA
ENSG00000268469.1	BNIP3P38	processed_pseudogene	2.36206	-1.92236	2.76964	-0.694084	0.48763	NA
ENSG00000268471.6	MIR4453HG	lncRNA	112.56	-0.480281	0.433491	-1.10794	0.267889	0.999956
ENSG00000268472.2	AP002884.4	lncRNA	1.51837	-1.06718	3.25495	-0.327865	0.743014	NA
ENSG00000268473.1	AC092327.1	processed_pseudogene	0	NA	NA	NA	NA	NA
ENSG00000268475.1	AC011462.2	lncRNA	0	NA	NA	NA	NA	NA
ENSG00000268480.2	LINC01862	lncRNA	0	NA	NA	NA	NA	NA
ENSG00000268483.1	RPL7AP69	processed_pseudogene	0	NA	NA	NA	NA	NA
ENSG00000268486.5	FO681491.1	transcribed_unprocessed_pseudogene	0	NA	NA	NA	NA	NA
ENSG00000268496.1	AC245884.9	lncRNA	0	NA	NA	NA	NA	NA
ENSG00000268499.1	AC011479.2	lncRNA	0.291793	1.70523	4.98072	0.342365	0.732076	NA
ENSG00000268500.5	AC018755.2	protein_coding	162.454	0.209294	0.391979	0.533942	0.593382	0.999956
ENSG00000268505.1	AC135012.3	lncRNA	0	NA	NA	NA	NA	NA
ENSG00000268509.2	AC026202.3	lncRNA	2.89705	0.132794	2.51113	0.0528819	0.957826	NA
ENSG00000268510.1	IFNL3P1	unprocessed_pseudogene	0.479566	-2.29684	4.89227	-0.469483	0.638725	NA
ENSG00000268516.2	AC020915.3	lncRNA	178.564	-0.208792	0.344643	-0.605821	0.544634	0.999956
ENSG00000268518.1	AC020909.3	lncRNA	0	NA	NA	NA	NA	NA
ENSG00000268520.1	AC008750.5	lncRNA	3.04522	0.697514	2.15972	0.322966	0.746721	NA
ENSG00000268521.1	VN1R83P	unprocessed_pseudogene	5.49909	-1.0187	1.78382	-0.571076	0.567948	0.999956
ENSG00000268529.1	CYP2T3P	unprocessed_pseudogene	0	NA	NA	NA	NA	NA
ENSG00000268530.6	AC008403.2	lncRNA	19.2665	3.25348	1.23381	2.63694	0.00836569	0.354377
ENSG00000268531.3	AC060814.3	lncRNA	0	NA	NA	NA	NA	NA
ENSG00000268532.1	LINC02135	lncRNA	0.393141	-2.03126	4.91208	-0.413524	0.679223	NA
ENSG00000268533.1	AC003002.2	protein_coding	0	NA	NA	NA	NA	NA
ENSG00000268535.1	MTDHP4	processed_pseudogene	0	NA	NA	NA	NA	NA
ENSG00000268536.1	AC005523.1	lncRNA	0.961326	-3.3051	4.26162	-0.775552	0.438014	NA
ENSG00000268541.1	VN1R88P	unprocessed_pseudogene	0	NA	NA	NA	NA	NA
ENSG00000268543.1	AC012313.4	TEC	2.14663	-0.673123	2.61413	-0.257494	0.796797	NA
ENSG00000268545.1	VN1R107P	unprocessed_pseudogene	0	NA	NA	NA	NA	NA
ENSG00000268555.2	AC123912.4	lncRNA	0.285788	-1.69591	4.98517	-0.34019	0.733714	NA
ENSG00000268560.1	AC010636.1	lncRNA	0	NA	NA	NA	NA	NA
ENSG00000268564.1	AC003956.1	lncRNA	0	NA	NA	NA	NA	NA
ENSG00000268565.1	AC005339.1	lncRNA	3.74514	1.24405	2.51662	0.494332	0.621071	NA
ENSG00000268566.6	AC100781.1	lncRNA	0	NA	NA	NA	NA	NA
ENSG00000268573.1	AC011815.1	lncRNA	42.0066	0.187022	0.648686	0.288309	0.77311	0.999956
ENSG00000268575.1	AL031282.2	lncRNA	215.849	0.0273184	0.327871	0.0833204	0.933597	0.999956
ENSG00000268580.1	LINC01966	lncRNA	0	NA	NA	NA	NA	NA
ENSG00000268581.1	SIGLEC18P	unprocessed_pseudogene	1.1226	3.6918	4.03074	0.915912	0.359713	NA
ENSG00000268582.1	AC243960.4	processed_pseudogene	0	NA	NA	NA	NA	NA
ENSG00000268583.2	AC011466.1	lncRNA	129.153	-0.142013	0.40493	-0.350709	0.725807	0.999956
ENSG00000268584.1	AC073389.1	lncRNA	29.7023	-0.159093	0.741435	-0.214575	0.830099	0.999956
ENSG00000268589.1	AC011467.2	unprocessed_pseudogene	0	NA	NA	NA	NA	NA
ENSG00000268592.3	AL355312.3	lncRNA	0.29458	1.7289	4.98039	0.347141	0.728486	NA
ENSG00000268593.3	AC008749.1	processed_pseudogene	0	NA	NA	NA	NA	NA
ENSG00000268595.1	AC063977.3	lncRNA	0.39671	-2.05177	4.91164	-0.417737	0.676139	NA
ENSG00000268597.1	AC073539.3	lncRNA	0	NA	NA	NA	NA	NA
ENSG00000268598.1	VN1R80P	unprocessed_pseudogene	0.238146	1.5454	4.99037	0.309677	0.756807	NA
ENSG00000268601.1	AC115522.1	lncRNA	0	NA	NA	NA	NA	NA
ENSG00000268603.1	AC053503.5	lncRNA	6.38049	0.467947	1.62391	0.288161	0.773223	0.999956
ENSG00000268605.1	AC011497.1	lncRNA	0.866804	1.12093	4.54707	0.246517	0.805282	NA
ENSG00000268606.5	MAGEA2	protein_coding	0	NA	NA	NA	NA	NA
ENSG00000268614.1	AC008878.2	protein_coding	1.25444	3.86311	3.84798	1.00393	0.315411	NA
ENSG00000268615.1	AL353803.5	lncRNA	0	NA	NA	NA	NA	NA
ENSG00000268618.1	AC092316.1	lncRNA	1.44024	4.02729	4.01729	1.00249	0.316108	NA
ENSG00000268620.1	AC078899.3	unprocessed_pseudogene	0	NA	NA	NA	NA	NA
ENSG00000268621.6	IGFL2-AS1	lncRNA	0.574611	2.88529	4.92839	0.585442	0.558251	NA
ENSG00000268623.2	AC020904.1	processed_pseudogene	0	NA	NA	NA	NA	NA
ENSG00000268628.2	AL121761.1	lncRNA	0	NA	NA	NA	NA	NA
ENSG00000268629.6	TEX13A	protein_coding	0	NA	NA	NA	NA	NA
ENSG00000268635.2	AP003680.1	lncRNA	7.22296	0.077145	1.58127	0.0487868	0.961089	0.999956
ENSG00000268636.1	AC011495.2	lncRNA	0	NA	NA	NA	NA	NA
ENSG00000268643.1	AC006486.1	protein_coding	2.24532	-4.5131	3.40938	-1.32373	0.185593	NA
ENSG00000268649.5	AL132655.2	lncRNA	0	NA	NA	NA	NA	NA
ENSG00000268650.3	AC005759.2	lncRNA	0	NA	NA	NA	NA	NA
ENSG00000268651.3	CTAG1A	protein_coding	0	NA	NA	NA	NA	NA
ENSG00000268652.1	AC063977.4	processed_pseudogene	0.675103	-2.79084	4.86079	-0.574154	0.565864	NA
ENSG00000268654.2	MIMT1	lncRNA	0	NA	NA	NA	NA	NA
ENSG00000268655.2	AC008687.4	protein_coding	2.14241	-1.85849	3.08964	-0.601522	0.547492	NA
ENSG00000268658.5	LINC00664	lncRNA	0.482878	-0.228614	4.95619	-0.046127	0.963209	NA
ENSG00000268659.2	AL589863.1	lncRNA	2.1067	1.51931	2.82091	0.538588	0.590171	NA
ENSG00000268660.1	LETM1P2	processed_pseudogene	3.73523	-0.311395	2.02425	-0.153832	0.877742	NA
ENSG00000268663.1	WBP1LP6	processed_pseudogene	0	NA	NA	NA	NA	NA
ENSG00000268669.1	AC008687.5	unprocessed_pseudogene	0	NA	NA	NA	NA	NA
ENSG00000268670.1	AC016586.2	lncRNA	4.25071	-0.804488	1.86232	-0.431981	0.665755	0.999956
ENSG00000268673.3	AC004597.1	lncRNA	0	NA	NA	NA	NA	NA
ENSG00000268677.1	AC011495.3	lncRNA	0	NA	NA	NA	NA	NA
ENSG00000268678.1	AC005261.3	lncRNA	3.75875	-0.212293	2.00822	-0.105712	0.915811	NA
ENSG00000268681.1	COX6CP7	processed_pseudogene	0	NA	NA	NA	NA	NA
ENSG00000268683.1	AC020910.1	lncRNA	0	NA	NA	NA	NA	NA
ENSG00000268685.1	AC011494.1	processed_pseudogene	0	NA	NA	NA	NA	NA
ENSG00000268686.2	AC010643.1	lncRNA	0	NA	NA	NA	NA	NA
ENSG00000268696.2	ZNF723	protein_coding	0.196631	-1.19081	4.98478	-0.238888	0.811192	NA
ENSG00000268705.1	BNIP3P26	processed_pseudogene	0.280791	-1.46136	4.96965	-0.294057	0.768714	NA
ENSG00000268707.1	AL158151.4	lncRNA	0.824517	3.24196	4.5732	0.708904	0.478384	NA
ENSG00000268711.1	AC008750.6	unprocessed_pseudogene	0	NA	NA	NA	NA	NA
ENSG00000268713.1	AC005261.4	lncRNA	14.7852	-0.0484291	1.41397	-0.0342505	0.972677	0.999956
ENSG00000268717.1	BNIP3P33	processed_pseudogene	0	NA	NA	NA	NA	NA
ENSG00000268723.1	AC005261.5	processed_pseudogene	0.580551	2.71937	4.88347	0.556852	0.577629	NA
ENSG00000268729.1	AC020922.2	lncRNA	0	NA	NA	NA	NA	NA
ENSG00000268731.1	AC010615.3	processed_pseudogene	0.481117	-2.30688	4.89227	-0.471536	0.637258	NA
ENSG00000268734.1	AC245128.3	lncRNA	0	NA	NA	NA	NA	NA
ENSG00000268736.1	MTCO3P39	processed_pseudogene	0	NA	NA	NA	NA	NA
ENSG00000268738.3	HSFX2	protein_coding	0	NA	NA	NA	NA	NA
ENSG00000268739.1	AC011473.2	lncRNA	0	NA	NA	NA	NA	NA
ENSG00000268742.1	AC010503.3	processed_pseudogene	0	NA	NA	NA	NA	NA
ENSG00000268743.1	AC008737.1	lncRNA	0.491003	0.320679	4.96864	0.0645405	0.94854	NA
ENSG00000268744.1	AC008758.4	lncRNA	0.589421	-2.60699	4.87058	-0.535253	0.592475	NA
ENSG00000268745.1	AL365205.2	lncRNA	0	NA	NA	NA	NA	NA
ENSG00000268746.1	AC010519.1	lncRNA	0	NA	NA	NA	NA	NA
ENSG00000268747.1	AC022432.1	processed_pseudogene	0	NA	NA	NA	NA	NA
ENSG00000268750.7	AC010522.1	protein_coding	21.9213	-0.697951	0.960149	-0.726919	0.467276	0.999956
ENSG00000268751.1	SCGB1B2P	lncRNA	14.175	1.41364	1.06621	1.32586	0.184886	0.999956
ENSG00000268754.4	LINC01081	lncRNA	0.228695	-1.37618	4.99188	-0.275684	0.782791	NA
ENSG00000268756.1	AC104534.1	lncRNA	0	NA	NA	NA	NA	NA
ENSG00000268758.7	ADGRE4P	transcribed_unprocessed_pseudogene	37.7448	-0.166589	0.675662	-0.246557	0.805251	0.999956
ENSG00000268764.1	AC011465.1	lncRNA	0	NA	NA	NA	NA	NA
ENSG00000268777.1	AC020914.1	lncRNA	1.6866	-4.10633	3.78668	-1.08442	0.27818	NA
ENSG00000268785.1	RPL7P50	processed_pseudogene	1.8681	1.27183	2.96042	0.429611	0.667478	NA
ENSG00000268789.1	VN1R87P	unprocessed_pseudogene	0	NA	NA	NA	NA	NA
ENSG00000268790.5	AC008764.4	protein_coding	475.184	-0.43635	0.249632	-1.74797	0.0804691	0.999956
ENSG00000268794.1	VN1R90P	unprocessed_pseudogene	0.239814	1.5739	4.99013	0.315402	0.752457	NA
ENSG00000268797.1	AC008537.1	protein_coding	0	NA	NA	NA	NA	NA
ENSG00000268798.1	AC027307.3	lncRNA	27.5054	0.572979	0.787075	0.727985	0.466623	0.999956
ENSG00000268799.3	AC106774.4	protein_coding	0	NA	NA	NA	NA	NA
ENSG00000268803.1	AC114797.1	unprocessed_pseudogene	0.23982	1.57397	4.99013	0.315416	0.752446	NA
ENSG00000268804.1	LINC02132	lncRNA	1.98447	2.98589	2.99924	0.995547	0.319471	NA
ENSG00000268810.1	AC007193.1	lncRNA	0	NA	NA	NA	NA	NA
ENSG00000268812.3	AC004264.1	lncRNA	0	NA	NA	NA	NA	NA
ENSG00000268818.2	AL049747.1	lncRNA	0	NA	NA	NA	NA	NA
ENSG00000268823.2	AC011467.3	lncRNA	0	NA	NA	NA	NA	NA
ENSG00000268830.1	BNIP3P32	processed_pseudogene	0.239445	1.56803	4.99018	0.314222	0.753352	NA
ENSG00000268833.1	AC243967.2	lncRNA	0	NA	NA	NA	NA	NA
ENSG00000268834.2	OR7A1P	transcribed_unprocessed_pseudogene	0	NA	NA	NA	NA	NA
ENSG00000268836.1	Z69706.1	lncRNA	5.80806	1.03922	1.73148	0.60019	0.548379	0.999956
ENSG00000268839.1	AC020914.2	unprocessed_pseudogene	0	NA	NA	NA	NA	NA
ENSG00000268842.1	AC092070.1	lncRNA	0.290379	1.69349	4.98092	0.339996	0.73386	NA
ENSG00000268845.1	AC025278.1	lncRNA	0	NA	NA	NA	NA	NA
ENSG00000268847.1	SIGLEC31P	unprocessed_pseudogene	0	NA	NA	NA	NA	NA
ENSG00000268849.5	SIGLEC22P	transcribed_unprocessed_pseudogene	52.0648	0.0520914	0.602063	0.0865215	0.931052	0.999956
ENSG00000268854.1	AC020909.4	lncRNA	0	NA	NA	NA	NA	NA
ENSG00000268858.2	AL118506.1	lncRNA	587.646	0.206786	0.244871	0.84447	0.398407	0.999956
ENSG00000268861.7	AC008878.3	protein_coding	115.953	0.528667	0.475921	1.11083	0.266642	0.999956
ENSG00000268864.4	AC011487.2	transcribed_unprocessed_pseudogene	0	NA	NA	NA	NA	NA
ENSG00000268866.1	AC020915.4	processed_pseudogene	1.11456	0.846363	4.02397	0.21033	0.83341	NA
ENSG00000268869.6	ESPNP	transcribed_unprocessed_pseudogene	0.432573	-0.427693	4.90002	-0.0872839	0.930446	NA
ENSG00000268870.1	AC008758.5	protein_coding	5.1403	0.244376	1.73565	0.140798	0.888029	0.999956
ENSG00000268873.1	AC022601.1	lncRNA	0	NA	NA	NA	NA	NA
ENSG00000268879.1	IGFL1P1	unprocessed_pseudogene	0	NA	NA	NA	NA	NA
ENSG00000268883.2	PNMA6B	unprocessed_pseudogene	0	NA	NA	NA	NA	NA
ENSG00000268884.1	AC010323.2	processed_pseudogene	0.676936	-2.7983	4.86076	-0.575691	0.564824	NA
ENSG00000268886.1	AC022150.1	lncRNA	0.479329	2.48115	4.9029	0.506058	0.612816	NA
ENSG00000268889.1	AC008750.7	lncRNA	0	NA	NA	NA	NA	NA
ENSG00000268892.1	AC010620.1	unprocessed_pseudogene	0	NA	NA	NA	NA	NA
ENSG00000268894.7	PLCE1-AS1	lncRNA	0	NA	NA	NA	NA	NA
ENSG00000268895.6	A1BG-AS1	lncRNA	341.252	0.422678	0.301153	1.40353	0.160458	0.999956
ENSG00000268896.1	AC009955.3	lncRNA	0.239007	1.56093	4.99023	0.312797	0.754435	NA
ENSG00000268902.3	CSAG2	protein_coding	0	NA	NA	NA	NA	NA
ENSG00000268903.1	AL627309.6	processed_pseudogene	82.296	-0.240248	0.47458	-0.506232	0.612693	0.999956
ENSG00000268906.1	AC011473.3	lncRNA	0	NA	NA	NA	NA	NA
ENSG00000268908.1	VN1R92P	unprocessed_pseudogene	0	NA	NA	NA	NA	NA
ENSG00000268912.1	AC012313.5	lncRNA	4.83751	-1.21807	1.98789	-0.612743	0.540046	0.999956
ENSG00000268916.6	CSAG3	protein_coding	0	NA	NA	NA	NA	NA
ENSG00000268922.1	AC012616.1	processed_pseudogene	0	NA	NA	NA	NA	NA
ENSG00000268926.3	AL354861.3	lncRNA	0.563413	2.7091	4.89227	0.553751	0.579749	NA
ENSG00000268931.1	AC136469.1	lncRNA	0	NA	NA	NA	NA	NA
ENSG00000268938.2	AC005387.1	lncRNA	2.42957	0.949277	2.63899	0.359713	0.719062	NA
ENSG00000268940.5	CT45A1	protein_coding	0.649261	-0.656998	4.90319	-0.133994	0.893407	NA
ENSG00000268941.2	LINC01711	lncRNA	12.1958	0.161797	1.15896	0.139605	0.888972	0.999956
ENSG00000268942.2	CKS1BP3	processed_pseudogene	1.76779	2.74363	3.12031	0.879283	0.379248	NA
ENSG00000268945.1	AC010422.2	lncRNA	9.95112	0.203258	1.23395	0.164721	0.869164	0.999956
ENSG00000268947.1	AC002128.1	lncRNA	2.90966	-0.198131	2.20946	-0.0896739	0.928546	NA
ENSG00000268949.1	MRPS17P1	processed_pseudogene	0.800779	-1.09186	4.69837	-0.232391	0.816235	NA
ENSG00000268951.1	AL772155.3	processed_pseudogene	0	NA	NA	NA	NA	NA
ENSG00000268955.2	AC068020.1	lncRNA	0	NA	NA	NA	NA	NA
ENSG00000268957.1	AC020914.3	unprocessed_pseudogene	1.67171	4.23955	3.45918	1.22559	0.220352	NA
ENSG00000268964.2	ERVV-2	protein_coding	0	NA	NA	NA	NA	NA
ENSG00000268967.1	AC119751.7	processed_pseudogene	0	NA	NA	NA	NA	NA
ENSG00000268970.1	AC022150.2	lncRNA	27.0585	-0.035854	0.795085	-0.0450946	0.964032	0.999956
ENSG00000268975.2	MIA-RAB4B	protein_coding	0	NA	NA	NA	NA	NA
ENSG00000268981.5	AC024563.1	lncRNA	0	NA	NA	NA	NA	NA
ENSG00000268983.1	AC005253.2	lncRNA	20.9291	0.464206	0.875924	0.529961	0.596139	0.999956
ENSG00000268985.1	AC020908.2	lncRNA	0	NA	NA	NA	NA	NA
ENSG00000268987.1	AC011462.3	lncRNA	1.12325	-3.51506	4.44536	-0.790725	0.429105	NA
ENSG00000268988.1	SPANXN2	protein_coding	0	NA	NA	NA	NA	NA
ENSG00000268992.1	CDC42EP3P1	processed_pseudogene	0.437408	0.201527	4.97753	0.0404874	0.967705	NA
ENSG00000268993.1	RPL22P6	processed_pseudogene	0	NA	NA	NA	NA	NA
ENSG00000268994.3	FAM236B	protein_coding	0	NA	NA	NA	NA	NA
ENSG00000268995.1	VN1R82P	unprocessed_pseudogene	4.98487	0.30956	1.96862	0.157247	0.87505	0.999956
ENSG00000268996.3	MAN1B1-DT	lncRNA	51.2314	0.389099	0.590323	0.659129	0.509813	0.999956
ENSG00000268997.1	DNAJC19P3	processed_pseudogene	0	NA	NA	NA	NA	NA
ENSG00000269001.2	AC092070.2	transcribed_unprocessed_pseudogene	73.719	0.531092	0.568527	0.934154	0.350224	0.999956
ENSG00000269009.1	SLC6A21P	processed_pseudogene	0	NA	NA	NA	NA	NA
ENSG00000269012.2	KRT18P40	unprocessed_pseudogene	0	NA	NA	NA	NA	NA
ENSG00000269014.1	AC008622.1	processed_pseudogene	0	NA	NA	NA	NA	NA
ENSG00000269019.2	HOMER3-AS1	lncRNA	211.244	0.362524	0.324204	1.11819	0.263484	0.999956
ENSG00000269021.1	AC063977.5	transcribed_unprocessed_pseudogene	0	NA	NA	NA	NA	NA
ENSG00000269025.2	AC011467.4	transcribed_processed_pseudogene	0	NA	NA	NA	NA	NA
ENSG00000269026.2	AC003006.1	protein_coding	5.56078	-1.43712	1.74049	-0.825697	0.408976	0.999956
ENSG00000269028.3	MTRNR2L12	protein_coding	67.296	0.582214	0.510352	1.14081	0.25395	0.999956
ENSG00000269032.1	AC016629.1	transcribed_processed_pseudogene	5.74069	0.231091	1.66814	0.138532	0.88982	0.999956
ENSG00000269035.1	AC010319.2	protein_coding	0.677302	1.11307	4.8901	0.227617	0.819944	NA
ENSG00000269037.1	LINC01838	lncRNA	0.240335	1.58216	4.99008	0.31706	0.751198	NA
ENSG00000269038.1	AP001462.1	lncRNA	14.4245	0.597866	1.06144	0.563257	0.57326	0.999956
ENSG00000269040.1	BNIP3P24	processed_pseudogene	0	NA	NA	NA	NA	NA
ENSG00000269043.2	AC008554.2	lncRNA	0	NA	NA	NA	NA	NA
ENSG00000269044.2	AC024075.2	lncRNA	206.08	0.114569	0.324233	0.353355	0.723822	0.999956
ENSG00000269050.1	AC011455.1	lncRNA	0	NA	NA	NA	NA	NA
ENSG00000269053.1	AC010319.3	lncRNA	9.15333	1.19662	1.36181	0.878699	0.379565	0.999956
ENSG00000269054.2	AC012313.6	lncRNA	23.6368	-0.281224	0.845705	-0.332532	0.739488	0.999956
ENSG00000269055.1	BNIP3P18	processed_pseudogene	0	NA	NA	NA	NA	NA
ENSG00000269058.5	CALR3	protein_coding	2.28677	0.0597697	2.48339	0.0240678	0.980799	NA
ENSG00000269066.1	AC020908.3	lncRNA	0	NA	NA	NA	NA	NA
ENSG00000269067.1	ZNF728	protein_coding	0	NA	NA	NA	NA	NA
ENSG00000269068.1	AC009955.4	lncRNA	3.78075	0.696466	2.23335	0.311848	0.755156	NA
ENSG00000269069.1	AC007842.1	processed_pseudogene	0	NA	NA	NA	NA	NA
ENSG00000269072.1	AC063977.6	lncRNA	65.4117	0.360788	0.52745	0.684022	0.493961	0.999956
ENSG00000269082.1	AC010328.3	lncRNA	0	NA	NA	NA	NA	NA
ENSG00000269085.1	AC008764.5	lncRNA	0	NA	NA	NA	NA	NA
ENSG00000269086.3	AC008555.2	lncRNA	1.30808	-1.24008	3.73174	-0.332306	0.739658	NA
ENSG00000269091.6	AC010624.3	lncRNA	3.40351	0.392376	2.52751	0.155243	0.87663	NA
ENSG00000269095.1	AC010646.1	protein_coding	0	NA	NA	NA	NA	NA
ENSG00000269096.6	CT45A3	protein_coding	0	NA	NA	NA	NA	NA
ENSG00000269097.1	TPRG1LP1	processed_pseudogene	0	NA	NA	NA	NA	NA
ENSG00000269099.2	LSP1P1	processed_pseudogene	0	NA	NA	NA	NA	NA
ENSG00000269102.1	AC010320.3	lncRNA	0.239003	1.56086	4.99023	0.312783	0.754445	NA
ENSG00000269103.2	RF00017	misc_RNA	0	NA	NA	NA	NA	NA
ENSG00000269106.1	AC012313.7	lncRNA	2.451	-2.98304	2.79989	-1.06541	0.286689	NA
ENSG00000269107.1	AC092329.1	lncRNA	0	NA	NA	NA	NA	NA
ENSG00000269110.1	AC010636.2	lncRNA	0	NA	NA	NA	NA	NA
ENSG00000269113.4	TRABD2B	protein_coding	1.46168	-0.317688	3.57089	-0.0889662	0.929109	NA
ENSG00000269118.1	FAM90A28P	transcribed_unprocessed_pseudogene	2.23991	4.95228	3.43228	1.44286	0.149061	NA
ENSG00000269119.1	HNRNPA1P52	processed_pseudogene	2.20476	-2.77906	2.88296	-0.963961	0.335066	NA
ENSG00000269124.1	AC007193.2	lncRNA	0	NA	NA	NA	NA	NA
ENSG00000269125.1	AL137002.1	lncRNA	0	NA	NA	NA	NA	NA
ENSG00000269130.1	AC020914.4	unprocessed_pseudogene	0	NA	NA	NA	NA	NA
ENSG00000269136.1	BRI3BPP1	processed_pseudogene	0	NA	NA	NA	NA	NA
ENSG00000269138.1	ZNF209P	unprocessed_pseudogene	0.480858	2.49224	4.90303	0.508305	0.61124	NA
ENSG00000269139.2	AC010336.5	lncRNA	0	NA	NA	NA	NA	NA
ENSG00000269145.2	AC007192.2	lncRNA	24.8977	1.13139	0.829465	1.364	0.172568	0.999956
ENSG00000269148.1	AC092301.1	lncRNA	43.386	0.274579	0.636565	0.431345	0.666218	0.999956
ENSG00000269151.1	AC007193.3	lncRNA	0	NA	NA	NA	NA	NA
ENSG00000269153.1	LYPLA2P2	processed_pseudogene	1.25145	0.70552	3.25304	0.21688	0.828302	NA
ENSG00000269154.1	BNIP3P13	processed_pseudogene	0	NA	NA	NA	NA	NA
ENSG00000269155.2	AL009178.2	lncRNA	0.59029	2.76139	4.88316	0.565493	0.571739	NA
ENSG00000269161.1	AC010618.3	lncRNA	0.796108	-3.04733	4.84915	-0.628426	0.529725	NA
ENSG00000269172.1	AC011443.1	lncRNA	0.400915	-2.0752	4.91109	-0.422553	0.672621	NA
ENSG00000269176.2	AP001160.3	lncRNA	95.1884	-0.110118	0.449034	-0.245233	0.806276	0.999956
ENSG00000269177.1	L34079.2	lncRNA	0.198275	-1.20682	4.98501	-0.24209	0.808711	NA
ENSG00000269179.1	AC011452.1	protein_coding	0	NA	NA	NA	NA	NA
ENSG00000269181.1	AC020914.5	processed_pseudogene	0	NA	NA	NA	NA	NA
ENSG00000269186.3	LINC01082	lncRNA	0.985963	-3.56685	4.68995	-0.76053	0.446938	NA
ENSG00000269188.1	AC011500.1	unprocessed_pseudogene	0	NA	NA	NA	NA	NA
ENSG00000269189.1	AL445223.1	lncRNA	0	NA	NA	NA	NA	NA
ENSG00000269190.6	FBXO17	protein_coding	0	NA	NA	NA	NA	NA
ENSG00000269191.1	AC005387.2	lncRNA	1.47413	-1.05535	3.58383	-0.294475	0.768395	NA
ENSG00000269194.1	AC006942.1	lncRNA	25.3804	-0.112362	0.80837	-0.138998	0.889451	0.999956
ENSG00000269210.2	AC019171.1	lncRNA	2.00661	4.52912	3.24031	1.39774	0.16219	NA
ENSG00000269220.1	LINC00528	lncRNA	109.686	-0.00339524	0.412148	-0.0082379	0.993427	0.999956
ENSG00000269226.7	TMSB15B	protein_coding	0	NA	NA	NA	NA	NA
ENSG00000269228.1	RPS27AP19	processed_pseudogene	1.72844	1.39752	2.87345	0.486358	0.626714	NA
ENSG00000269235.2	ZNF350-AS1	lncRNA	30.3136	0.710778	0.735148	0.96685	0.333619	0.999956
ENSG00000269236.1	AC008751.2	processed_pseudogene	0	NA	NA	NA	NA	NA
ENSG00000269237.1	AC010615.4	protein_coding	0	NA	NA	NA	NA	NA
ENSG00000269242.1	AC010422.3	protein_coding	247.807	-0.353604	1.91473	-0.184676	0.853484	0.999956
ENSG00000269243.1	AC008894.2	lncRNA	2434.68	0.0184615	0.235156	0.0785076	0.937424	0.999956
ENSG00000269244.1	RPL23AP78	processed_pseudogene	0	NA	NA	NA	NA	NA
ENSG00000269246.1	AC011445.2	lncRNA	0.949606	0.171269	3.95447	0.0433102	0.965454	NA
ENSG00000269253.1	SIGLEC21P	unprocessed_pseudogene	0	NA	NA	NA	NA	NA
ENSG00000269256.1	AC024603.1	lncRNA	0.293198	1.71715	4.98055	0.344771	0.730266	NA
ENSG00000269266.1	DNAJC19P2	processed_pseudogene	0	NA	NA	NA	NA	NA
ENSG00000269271.1	AC245036.5	lncRNA	0	NA	NA	NA	NA	NA
ENSG00000269274.1	AC078899.4	unprocessed_pseudogene	1.42017	0.444068	3.31742	0.133859	0.893514	NA
ENSG00000269275.1	AC020922.3	lncRNA	0.437779	0.193903	4.97769	0.0389545	0.968927	NA
ENSG00000269281.2	AC244505.7	processed_pseudogene	0	NA	NA	NA	NA	NA
ENSG00000269288.1	AC092070.3	lncRNA	0	NA	NA	NA	NA	NA
ENSG00000269289.6	AC011503.1	lncRNA	10.5286	0.191147	1.22238	0.156373	0.875739	0.999956
ENSG00000269292.1	AC093503.3	lncRNA	0	NA	NA	NA	NA	NA
ENSG00000269293.3	ZSCAN16-AS1	lncRNA	209.3	-0.155089	0.327468	-0.473601	0.635784	0.999956
ENSG00000269296.1	AC005614.1	lncRNA	0	NA	NA	NA	NA	NA
ENSG00000269300.1	AC008734.1	lncRNA	5.00564	-0.285482	1.78271	-0.160139	0.872771	0.999956
ENSG00000269303.1	AC020907.3	lncRNA	0	NA	NA	NA	NA	NA
ENSG00000269304.1	FKBP1AP1	processed_pseudogene	0.894484	-1.13098	4.473	-0.252847	0.800387	NA
ENSG00000269307.1	AC010463.1	protein_coding	0	NA	NA	NA	NA	NA
ENSG00000269313.5	MAGIX	protein_coding	53.9853	-0.140188	0.661487	-0.211928	0.832163	0.999956
ENSG00000269316.1	AC011467.5	processed_pseudogene	0	NA	NA	NA	NA	NA
ENSG00000269318.1	AC007292.2	lncRNA	15.2087	0.524371	1.1181	0.468982	0.639083	0.999956
ENSG00000269320.1	VN1R93P	unprocessed_pseudogene	0	NA	NA	NA	NA	NA
ENSG00000269321.1	AC011466.2	lncRNA	0	NA	NA	NA	NA	NA
ENSG00000269332.5	GOLGA2P9	transcribed_unprocessed_pseudogene	0	NA	NA	NA	NA	NA
ENSG00000269335.5	IKBKG	protein_coding	470.516	0.175955	0.256934	0.684826	0.493454	0.999956
ENSG00000269343.8	ZNF587B	protein_coding	320.92	-0.24231	0.282165	-0.858754	0.390476	0.999956
ENSG00000269345.1	VN1R85P	unprocessed_pseudogene	0	NA	NA	NA	NA	NA
ENSG00000269349.1	AC022150.3	lncRNA	0	NA	NA	NA	NA	NA
ENSG00000269350.1	AC010463.2	lncRNA	0	NA	NA	NA	NA	NA
ENSG00000269352.1	PTOV1-AS2	lncRNA	269.435	-0.0398274	0.299742	-0.132873	0.894294	0.999956
ENSG00000269353.1	AC092071.1	lncRNA	0	NA	NA	NA	NA	NA
ENSG00000269354.1	AC243960.5	processed_pseudogene	0	NA	NA	NA	NA	NA
ENSG00000269356.1	AL356740.2	lncRNA	0	NA	NA	NA	NA	NA
ENSG00000269364.1	LINC01233	lncRNA	0.211611	1.41627	4.98441	0.28414	0.776303	NA
ENSG00000269365.2	AC120349.1	lncRNA	0	NA	NA	NA	NA	NA
ENSG00000269371.1	AC008878.4	lncRNA	0.763053	3.11976	4.71835	0.661197	0.508486	NA
ENSG00000269373.1	AC008739.2	unprocessed_pseudogene	0	NA	NA	NA	NA	NA
ENSG00000269374.1	AC011497.2	processed_pseudogene	36.4018	0.46968	0.676838	0.693933	0.487724	0.999956
ENSG00000269376.1	AL356740.3	lncRNA	0	NA	NA	NA	NA	NA
ENSG00000269378.1	AC022149.1	processed_pseudogene	16.0085	0.474273	1.00337	0.472678	0.636443	0.999956
ENSG00000269383.2	AC012493.2	processed_pseudogene	0	NA	NA	NA	NA	NA
ENSG00000269385.1	AC020895.1	unprocessed_pseudogene	0	NA	NA	NA	NA	NA
ENSG00000269386.5	RAB11B-AS1	lncRNA	387.308	0.162424	0.269871	0.601858	0.547268	0.999956
ENSG00000269387.1	AL365205.3	lncRNA	0	NA	NA	NA	NA	NA
ENSG00000269388.1	AC018755.3	transcribed_processed_pseudogene	1.64959	-2.42805	3.55394	-0.683198	0.494482	NA
ENSG00000269391.2	AC010139.1	lncRNA	0	NA	NA	NA	NA	NA
ENSG00000269392.1	AC008655.2	lncRNA	0	NA	NA	NA	NA	NA
ENSG00000269397.1	AC011503.2	lncRNA	46.1831	-0.498041	0.602233	-0.826992	0.408242	0.999956
ENSG00000269399.2	AC008764.6	lncRNA	122.866	-0.352579	0.448786	-0.785628	0.432086	0.999956
ENSG00000269400.1	AC008734.2	lncRNA	2.12596	4.61064	3.09542	1.4895	0.136355	NA
ENSG00000269403.1	AC008750.8	protein_coding	50.4286	0.951291	0.61955	1.53545	0.124672	0.999956
ENSG00000269404.7	SPIB	protein_coding	46.1415	0.745566	0.724434	1.02917	0.303399	0.999956
ENSG00000269405.6	NXF2	protein_coding	0	NA	NA	NA	NA	NA
ENSG00000269416.6	LINC01224	lncRNA	0	NA	NA	NA	NA	NA
ENSG00000269419.1	AC008737.2	processed_pseudogene	0	NA	NA	NA	NA	NA
ENSG00000269420.5	PLA2G4C-AS1	lncRNA	0	NA	NA	NA	NA	NA
ENSG00000269421.1	AC011503.3	unprocessed_pseudogene	2.28334	0.89145	2.72428	0.327224	0.743498	NA
ENSG00000269425.1	AC104521.1	lncRNA	1.53739	-2.36051	3.32728	-0.709441	0.478051	NA
ENSG00000269427.1	AC024075.3	lncRNA	6.99509	-6.16999	2.29683	-2.68631	0.00722467	0.325356
ENSG00000269431.1	BNIP3P8	processed_pseudogene	0.479055	-2.29355	4.89227	-0.468811	0.639205	NA
ENSG00000269433.3	OPN1MW3	protein_coding	0	NA	NA	NA	NA	NA
ENSG00000269437.7	NXF2B	protein_coding	0	NA	NA	NA	NA	NA
ENSG00000269439.6	AC010618.4	lncRNA	66.0811	0.158602	0.515181	0.307858	0.758191	0.999956
ENSG00000269444.1	AC011491.2	lncRNA	0.438166	0.186481	4.97785	0.0374622	0.970116	NA
ENSG00000269445.1	AC067969.2	lncRNA	0	NA	NA	NA	NA	NA
ENSG00000269446.2	AC006967.3	lncRNA	7.53309	0.875388	1.42929	0.612465	0.54023	0.999956
ENSG00000269458.1	AC022145.2	unprocessed_pseudogene	0	NA	NA	NA	NA	NA
ENSG00000269460.1	AC005515.2	lncRNA	0	NA	NA	NA	NA	NA
ENSG00000269463.1	AP001160.4	lncRNA	1.94567	2.92924	3.33955	0.877136	0.380413	NA
ENSG00000269466.3	H3.Y	protein_coding	0	NA	NA	NA	NA	NA
ENSG00000269469.1	AC010619.1	protein_coding	0.56123	-2.50365	4.8776	-0.513295	0.607745	NA
ENSG00000269471.1	AC092329.2	processed_pseudogene	0.573722	0.086999	4.95266	0.0175661	0.985985	NA
ENSG00000269473.1	AC012313.8	lncRNA	10.6933	0.17213	1.22162	0.140904	0.887946	0.999956
ENSG00000269475.2	AC244102.2	unprocessed_pseudogene	0	NA	NA	NA	NA	NA
ENSG00000269476.1	AC010326.2	protein_coding	0.39423	-2.03755	4.91195	-0.414815	0.678277	NA
ENSG00000269480.1	AC020913.2	lncRNA	0	NA	NA	NA	NA	NA
ENSG00000269481.1	AC010319.4	lncRNA	35.5987	0.8204	0.709945	1.15558	0.247852	0.999956
ENSG00000269482.1	Z69720.1	lncRNA	0	NA	NA	NA	NA	NA
ENSG00000269483.2	AC006272.2	transcribed_unprocessed_pseudogene	0	NA	NA	NA	NA	NA
ENSG00000269486.2	ERVK9-11	lncRNA	0	NA	NA	NA	NA	NA
ENSG00000269487.1	AC008635.1	lncRNA	6.16406	-0.068239	1.56982	-0.0434692	0.965327	0.999956
ENSG00000269489.1	AL589765.6	lncRNA	1.60626	0.732637	3.14328	0.23308	0.815699	NA
ENSG00000269495.1	AC011483.2	lncRNA	0	NA	NA	NA	NA	NA
ENSG00000269502.5	DMRTC1	protein_coding	0	NA	NA	NA	NA	NA
ENSG00000269504.3	AC003973.1	lncRNA	0	NA	NA	NA	NA	NA
ENSG00000269505.2	ZNF92P2	processed_pseudogene	0	NA	NA	NA	NA	NA
ENSG00000269506.2	AC110792.2	lncRNA	1.20163	3.80611	4.30805	0.883489	0.376972	NA
ENSG00000269509.1	BNIP3P34	processed_pseudogene	0	NA	NA	NA	NA	NA
ENSG00000269514.3	AC024257.3	lncRNA	11.3478	0.825435	1.20357	0.685823	0.492825	0.999956
ENSG00000269516.6	CYP4F23P	transcribed_unprocessed_pseudogene	0	NA	NA	NA	NA	NA
ENSG00000269519.1	AC005176.2	processed_pseudogene	0	NA	NA	NA	NA	NA
ENSG00000269524.1	AC245052.7	lncRNA	0	NA	NA	NA	NA	NA
ENSG00000269526.1	ERVV-1	protein_coding	0	NA	NA	NA	NA	NA
ENSG00000269533.5	AC003002.3	protein_coding	0.589104	2.75287	4.88302	0.563764	0.572915	NA
ENSG00000269534.5	AC011466.3	lncRNA	21.2452	0.150948	0.930969	0.16214	0.871195	0.999956
ENSG00000269535.1	AC010320.4	lncRNA	1.59768	-4.01637	3.52352	-1.13987	0.25434	NA
ENSG00000269540.1	AC010624.4	processed_pseudogene	0.196838	-1.19283	4.98481	-0.239293	0.810878	NA
ENSG00000269543.5	AC074135.2	lncRNA	0	NA	NA	NA	NA	NA
ENSG00000269546.1	CLIC4P2	processed_pseudogene	0.395324	-2.04385	4.91181	-0.416108	0.677331	NA
ENSG00000269547.1	AC011455.2	protein_coding	17.4039	7.65444	4.78808	1.59865	0.109899	0.999956
ENSG00000269552.1	OR7A8P	unprocessed_pseudogene	0	NA	NA	NA	NA	NA
ENSG00000269553.1	U62631.1	lncRNA	0	NA	NA	NA	NA	NA
ENSG00000269556.8	TMEM185A	protein_coding	292.717	0.423164	0.305956	1.38309	0.166638	0.999956
ENSG00000269559.2	AC093677.2	lncRNA	7.84604	-0.645447	1.41149	-0.45728	0.64747	0.999956
ENSG00000269560.1	AC010422.4	lncRNA	1.11501	0.833478	4.02324	0.207166	0.83588	NA
ENSG00000269564.1	AC008753.2	lncRNA	0	NA	NA	NA	NA	NA
ENSG00000269565.1	GPR32P1	unprocessed_pseudogene	0	NA	NA	NA	NA	NA
ENSG00000269570.2	AP001350.1	lncRNA	8.37123	0.584243	1.41286	0.413517	0.679228	0.999956
ENSG00000269575.1	MTDHP5	processed_pseudogene	0	NA	NA	NA	NA	NA
ENSG00000269576.1	HNRNPMP2	processed_pseudogene	0	NA	NA	NA	NA	NA
ENSG00000269578.1	AC008764.7	lncRNA	0	NA	NA	NA	NA	NA
ENSG00000269580.2	SIGLEC27P	unprocessed_pseudogene	0	NA	NA	NA	NA	NA
ENSG00000269583.1	L34079.3	lncRNA	2.39044	0.966002	2.62777	0.367613	0.713162	NA
ENSG00000269584.1	TDGF1P7	processed_pseudogene	0	NA	NA	NA	NA	NA
ENSG00000269586.7	CT45A10	protein_coding	2.74204	-3.13067	2.98533	-1.04869	0.294322	NA
ENSG00000269588.1	AC011500.2	unprocessed_pseudogene	0	NA	NA	NA	NA	NA
ENSG00000269590.1	AC010422.5	protein_coding	0	NA	NA	NA	NA	NA
ENSG00000269599.1	AL161896.1	lncRNA	0	NA	NA	NA	NA	NA
ENSG00000269600.2	AC016629.2	lncRNA	0.711637	3.10686	4.87393	0.637444	0.523835	NA
ENSG00000269604.1	AC005523.2	lncRNA	1664.87	-0.00725423	0.21968	-0.0330218	0.973657	0.999956
ENSG00000269608.1	AC011487.3	processed_pseudogene	1.05117	1.55314	3.8394	0.404525	0.685826	NA
ENSG00000269609.6	RPARP-AS1	lncRNA	895.676	-0.335722	0.222474	-1.50904	0.13129	0.999956
ENSG00000269615.1	MTDHP2	processed_pseudogene	0.395341	-2.04394	4.91181	-0.416128	0.677316	NA
ENSG00000269621.1	AL589765.7	lncRNA	0.23964	1.57112	4.99015	0.314844	0.75288	NA
ENSG00000269622.1	TP53TG3HP	transcribed_processed_pseudogene	0	NA	NA	NA	NA	NA
ENSG00000269635.1	AC004257.1	lncRNA	0	NA	NA	NA	NA	NA
ENSG00000269637.1	RPL12P41	processed_pseudogene	0.57344	0.0844271	4.9528	0.0170464	0.9864	NA
ENSG00000269646.1	AC010487.2	lncRNA	1.70134	-0.112985	2.83687	-0.0398272	0.968231	NA
ENSG00000269651.1	AC022146.1	unprocessed_pseudogene	0	NA	NA	NA	NA	NA
ENSG00000269652.1	AC011510.1	lncRNA	0	NA	NA	NA	NA	NA
ENSG00000269653.1	AC011479.3	lncRNA	3.32056	-0.273055	2.10961	-0.129434	0.897014	NA
ENSG00000269656.1	NOP53-AS1	lncRNA	13.775	-0.156558	1.06296	-0.147285	0.882907	0.999956
ENSG00000269662.1	BNIP3P39	processed_pseudogene	0	NA	NA	NA	NA	NA
ENSG00000269667.2	AC092723.1	lncRNA	1.12688	-0.1885	3.67639	-0.0512731	0.959108	NA
ENSG00000269678.1	OR7A18P	unprocessed_pseudogene	0	NA	NA	NA	NA	NA
ENSG00000269680.1	AC008760.1	lncRNA	4.37159	-1.80625	2.07668	-0.869778	0.384422	0.999956
ENSG00000269681.1	AC063977.7	processed_pseudogene	0.757685	0.838601	4.79833	0.174769	0.861261	NA
ENSG00000269688.1	AC008982.2	lncRNA	0	NA	NA	NA	NA	NA
ENSG00000269692.1	FKBP4P2	processed_pseudogene	0.480521	2.48979	4.903	0.507809	0.611587	NA
ENSG00000269693.1	AC010422.6	protein_coding	21.7805	-0.733317	1.00042	-0.733009	0.463553	0.999956
ENSG00000269694.1	AC005197.1	lncRNA	6.91637	0.223863	1.46656	0.152645	0.878678	0.999956
ENSG00000269696.2	AC005498.3	lncRNA	5.13089	1.29203	1.80839	0.714465	0.474939	0.999956
ENSG00000269699.6	ZIM2	protein_coding	0	NA	NA	NA	NA	NA
ENSG00000269706.1	AC008687.6	unprocessed_pseudogene	0	NA	NA	NA	NA	NA
ENSG00000269707.2	AC018730.1	lncRNA	1.31332	-2.2749	3.8731	-0.58736	0.556962	NA
ENSG00000269711.1	AC008763.3	protein_coding	262.367	0.989138	0.345287	2.86468	0.00417424	0.218526
ENSG00000269713.7	NBPF9	protein_coding	275.923	1.78654	0.366979	4.86824	1.12598e-06	0.000305748
ENSG00000269720.2	CCDC194	protein_coding	14.4387	1.38364	1.21119	1.14239	0.253294	0.999956
ENSG00000269729.1	AC006262.2	lncRNA	0	NA	NA	NA	NA	NA
ENSG00000269732.1	WBP1LP7	processed_pseudogene	0	NA	NA	NA	NA	NA
ENSG00000269736.1	AC010319.5	lncRNA	0	NA	NA	NA	NA	NA
ENSG00000269737.2	AL691432.1	transcribed_processed_pseudogene	49.6103	0.414692	0.620878	0.667912	0.50419	0.999956
ENSG00000269741.5	AC011473.4	protein_coding	0	NA	NA	NA	NA	NA
ENSG00000269742.1	BNIP3P29	processed_pseudogene	2.41956	0.806713	2.41884	0.333512	0.738748	NA
ENSG00000269743.3	SLC25A53	protein_coding	31.3252	-0.076142	0.737821	-0.103198	0.917805	0.999956
ENSG00000269745.1	AC006262.3	lncRNA	0	NA	NA	NA	NA	NA
ENSG00000269749.1	AC005614.2	lncRNA	0.597046	-2.63636	4.87014	-0.541332	0.588279	NA
ENSG00000269752.1	AC008761.2	lncRNA	0	NA	NA	NA	NA	NA
ENSG00000269755.1	AC008758.6	protein_coding	0	NA	NA	NA	NA	NA
ENSG00000269758.1	AC092070.4	lncRNA	0	NA	NA	NA	NA	NA
ENSG00000269761.1	AC025278.2	processed_pseudogene	0	NA	NA	NA	NA	NA
ENSG00000269763.1	EXOSC3P2	processed_pseudogene	1.81131	1.20875	3.02873	0.399095	0.689824	NA
ENSG00000269765.2	AC011492.1	unprocessed_pseudogene	0	NA	NA	NA	NA	NA
ENSG00000269776.1	DPPA5P1	processed_pseudogene	0	NA	NA	NA	NA	NA
ENSG00000269779.1	AC010329.2	unprocessed_pseudogene	0	NA	NA	NA	NA	NA
ENSG00000269782.1	MIR1470	miRNA	0	NA	NA	NA	NA	NA
ENSG00000269786.1	AC044792.1	processed_pseudogene	0	NA	NA	NA	NA	NA
ENSG00000269787.2	OR7A3P	unprocessed_pseudogene	0	NA	NA	NA	NA	NA
ENSG00000269791.5	SSX4B	protein_coding	0	NA	NA	NA	NA	NA
ENSG00000269792.1	AC011500.3	lncRNA	0.280648	-1.45843	4.96953	-0.293474	0.76916	NA
ENSG00000269793.7	ZIM2-AS1	lncRNA	0	NA	NA	NA	NA	NA
ENSG00000269794.1	AC010642.1	processed_pseudogene	4.18389	0.991603	2.09168	0.474071	0.635449	0.999956
ENSG00000269796.1	AC011516.1	lncRNA	0	NA	NA	NA	NA	NA
ENSG00000269799.1	AC008737.3	lncRNA	0	NA	NA	NA	NA	NA
ENSG00000269800.1	PLEKHA3P1	processed_pseudogene	0	NA	NA	NA	NA	NA
ENSG00000269802.1	AC011491.3	lncRNA	0	NA	NA	NA	NA	NA
ENSG00000269806.1	BICRA-AS1	lncRNA	0	NA	NA	NA	NA	NA
ENSG00000269807.1	AC007292.3	lncRNA	0.200646	-1.22875	4.98535	-0.246472	0.805317	NA
ENSG00000269811.2	SCGB2B3P	processed_pseudogene	0	NA	NA	NA	NA	NA
ENSG00000269813.1	AC010336.6	lncRNA	0	NA	NA	NA	NA	NA
ENSG00000269814.1	AC008403.3	lncRNA	12.3578	-0.954905	1.12905	-0.845763	0.397685	0.999956
ENSG00000269815.1	AC010463.3	lncRNA	3.70388	0.702826	2.1935	0.320412	0.748656	NA
ENSG00000269821.1	KCNQ1OT1	lncRNA	203.646	-0.0658912	0.362911	-0.181563	0.855926	0.999956
ENSG00000269825.1	AC022150.4	lncRNA	104.531	-0.0642946	0.47323	-0.135863	0.891929	0.999956
ENSG00000269826.1	AC092327.2	lncRNA	0	NA	NA	NA	NA	NA
ENSG00000269833.2	AC234771.5	processed_pseudogene	0	NA	NA	NA	NA	NA
ENSG00000269834.6	ZNF528-AS1	lncRNA	124.867	-0.0584141	0.431274	-0.135445	0.89226	0.999956
ENSG00000269836.1	AC020913.3	lncRNA	0	NA	NA	NA	NA	NA
ENSG00000269837.1	IPO5P1	transcribed_processed_pseudogene	375.482	-0.206562	0.323901	-0.637733	0.523647	0.999956
ENSG00000269839.1	AC010620.2	unprocessed_pseudogene	0	NA	NA	NA	NA	NA
ENSG00000269842.5	AC011453.1	lncRNA	0	NA	NA	NA	NA	NA
ENSG00000269843.1	AC008537.2	lncRNA	2.66527	0.494345	2.549	0.193937	0.846225	NA
ENSG00000269845.1	AC092364.2	transcribed_processed_pseudogene	0	NA	NA	NA	NA	NA
ENSG00000269846.1	AL136172.1	lncRNA	7.88729	-0.370763	1.38697	-0.267318	0.789224	0.999956
ENSG00000269848.1	AC119751.8	processed_pseudogene	0	NA	NA	NA	NA	NA
ENSG00000269855.2	RNF225	protein_coding	0.437232	0.205201	4.97745	0.0412261	0.967116	NA
ENSG00000269858.6	EGLN2	protein_coding	4105.87	0.108186	0.207501	0.521377	0.602104	0.999956
ENSG00000269859.1	AC008735.3	lncRNA	0	NA	NA	NA	NA	NA
ENSG00000269867.1	AC010326.3	lncRNA	29.6867	0.0865506	0.799838	0.10821	0.913829	0.999956
ENSG00000269873.1	AC245884.10	lncRNA	0	NA	NA	NA	NA	NA
ENSG00000269877.3	AC008753.3	lncRNA	0	NA	NA	NA	NA	NA
ENSG00000269883.1	AC007375.2	lncRNA	0.560364	-2.49542	4.87743	-0.511626	0.608913	NA
ENSG00000269885.1	VN1R79P	unprocessed_pseudogene	0	NA	NA	NA	NA	NA
ENSG00000269886.1	AC022382.1	lncRNA	1.92475	4.45381	3.23993	1.37466	0.169236	NA
ENSG00000269887.1	AL391001.1	lncRNA	0	NA	NA	NA	NA	NA
ENSG00000269888.1	AC112491.1	lncRNA	0.47406	2.43329	4.90177	0.496411	0.619605	NA
ENSG00000269889.1	AC078802.1	lncRNA	0.197375	-1.19808	4.98488	-0.240343	0.810065	NA
ENSG00000269891.2	ARHGAP19-SLIT1	protein_coding	2.62884	0.0872241	2.34088	0.0372613	0.970277	NA
ENSG00000269892.1	AC125494.2	lncRNA	11.2114	0.1405	1.17744	0.119326	0.905017	0.999956
ENSG00000269893.8	SNHG8	lncRNA	2179.73	-0.0776347	0.197058	-0.393969	0.693604	0.999956
ENSG00000269894.1	AC018809.1	lncRNA	14.3459	-1.30916	1.33392	-0.981438	0.326377	0.999956
ENSG00000269895.1	AP000654.1	lncRNA	0	NA	NA	NA	NA	NA
ENSG00000269896.2	AL513477.1	transcribed_processed_pseudogene	49.512	-1.6303	1.7333	-0.940576	0.346922	0.999956
ENSG00000269897.5	COMMD3-BMI1	protein_coding	104.401	0.0740695	0.456913	0.162108	0.871221	0.999956
ENSG00000269898.1	AC018695.2	lncRNA	2.262	0.451001	2.4676	0.182769	0.854979	NA
ENSG00000269899.1	AC025857.2	lncRNA	0	NA	NA	NA	NA	NA
ENSG00000269900.3	RMRP	lncRNA	5.69458	6.01792	2.5369	2.37216	0.0176846	0.547779
ENSG00000269901.1	AC010531.5	lncRNA	0.531049	2.6079	4.89227	0.533066	0.593988	NA
ENSG00000269902.1	AC234772.2	lncRNA	0.19847	-1.20873	4.98503	-0.242472	0.808415	NA
ENSG00000269903.1	AC025165.4	lncRNA	6.43407	0.441863	1.52082	0.290542	0.771402	0.999956
ENSG00000269904.2	MAP2K4P1	transcribed_processed_pseudogene	1.37725	-0.316514	3.70183	-0.0855019	0.931862	NA
ENSG00000269906.1	AL606834.1	lncRNA	8.87295	0.0123008	1.30164	0.00945017	0.99246	0.999956
ENSG00000269907.1	PTMAP11	processed_pseudogene	0.69229	-0.53992	4.8941	-0.110321	0.912155	NA
ENSG00000269910.1	AL049840.2	lncRNA	85.5391	-0.0483238	0.469711	-0.10288	0.918058	0.999956
ENSG00000269911.1	FAM226B	lncRNA	0	NA	NA	NA	NA	NA
ENSG00000269915.1	AP006621.4	lncRNA	0.396894	-2.05283	4.91162	-0.417953	0.675981	NA
ENSG00000269918.1	AF131215.6	lncRNA	0	NA	NA	NA	NA	NA
ENSG00000269919.1	AL022067.1	lncRNA	0	NA	NA	NA	NA	NA
ENSG00000269921.1	AC068620.1	lncRNA	10.3166	-1.0584	1.24645	-0.849137	0.395805	0.999956
ENSG00000269924.1	AC024451.4	lncRNA	4.16523	-1.54763	1.91903	-0.806463	0.419976	0.999956
ENSG00000269925.1	Z98884.2	lncRNA	11.8074	-0.640938	1.16642	-0.54949	0.582669	0.999956
ENSG00000269926.1	DDIT4-AS1	lncRNA	0.239963	1.57625	4.99012	0.315874	0.752098	NA
ENSG00000269927.1	AC004817.3	lncRNA	2.93912	2.60745	2.51767	1.03566	0.300361	NA
ENSG00000269929.3	AL158152.1	lncRNA	190.168	0.136326	0.33912	0.402001	0.687684	0.999956
ENSG00000269930.1	AC091057.3	lncRNA	0	NA	NA	NA	NA	NA
ENSG00000269931.2	AL078623.1	lncRNA	0	NA	NA	NA	NA	NA
ENSG00000269933.1	AL031429.2	lncRNA	0	NA	NA	NA	NA	NA
ENSG00000269934.3	AL353593.1	lncRNA	20.9005	1.05442	1.00335	1.0509	0.293305	0.999956
ENSG00000269935.1	AC092720.2	lncRNA	0	NA	NA	NA	NA	NA
ENSG00000269937.1	AC093525.7	lncRNA	19.0186	-0.0801846	0.954949	-0.0839674	0.933082	0.999956
ENSG00000269938.1	AC068790.2	lncRNA	3.45195	0.896328	2.27585	0.393843	0.693697	NA
ENSG00000269939.1	PCF11-AS1	lncRNA	0	NA	NA	NA	NA	NA
ENSG00000269940.1	AL049840.3	lncRNA	64.806	-0.158339	0.521938	-0.303367	0.76161	0.999956
ENSG00000269944.1	AP001267.4	lncRNA	2.47797	-2.01272	2.6471	-0.76035	0.447045	NA
ENSG00000269945.1	AC004817.4	lncRNA	1.4215	4.03562	3.67591	1.09786	0.272267	NA
ENSG00000269947.1	AC135178.5	lncRNA	40.3597	0.506801	0.679503	0.74584	0.455764	0.999956
ENSG00000269949.1	AC069307.1	lncRNA	19.9533	0.508058	0.925612	0.548889	0.583082	0.999956
ENSG00000269950.1	AP000962.1	lncRNA	0	NA	NA	NA	NA	NA
ENSG00000269951.1	AC090181.2	lncRNA	68.7441	-0.297544	0.514434	-0.57839	0.563001	0.999956
ENSG00000269952.1	AL117336.1	lncRNA	0.764106	-2.9762	4.71986	-0.630569	0.528322	NA
ENSG00000269954.2	AC022239.1	lncRNA	0	NA	NA	NA	NA	NA
ENSG00000269955.2	FMC1-LUC7L2	protein_coding	5412.27	-0.100759	0.204816	-0.491948	0.622756	0.999956
ENSG00000269956.2	MKNK1-AS1	lncRNA	10.7082	-0.35167	1.21353	-0.28979	0.771977	0.999956
ENSG00000269957.6	AL353811.1	lncRNA	0	NA	NA	NA	NA	NA
ENSG00000269958.1	AL049840.4	lncRNA	193.321	0.0167576	0.328989	0.0509365	0.959376	0.999956
ENSG00000269959.1	SPACA6P-AS	lncRNA	0.83107	3.26351	4.55849	0.715918	0.474042	NA
ENSG00000269961.1	AC010359.1	lncRNA	2.49058	-1.14051	2.40801	-0.473634	0.635761	NA
ENSG00000269964.3	MEI4	protein_coding	0	NA	NA	NA	NA	NA
ENSG00000269966.1	AL136164.2	lncRNA	0	NA	NA	NA	NA	NA
ENSG00000269967.1	AL136115.2	lncRNA	0	NA	NA	NA	NA	NA
ENSG00000269968.1	AC006064.4	lncRNA	1421.36	0.427874	0.270112	1.58406	0.113181	0.999956
ENSG00000269970.1	AL162424.1	lncRNA	0	NA	NA	NA	NA	NA
ENSG00000269971.1	AL020997.2	lncRNA	0	NA	NA	NA	NA	NA
ENSG00000269972.1	AC004542.1	lncRNA	9.40768	0.180179	1.5687	0.114859	0.908557	0.999956
ENSG00000269973.1	AC010969.2	lncRNA	169.121	0.205937	0.346101	0.595021	0.551829	0.999956
ENSG00000269976.1	AC012065.3	lncRNA	0.583788	2.73315	4.88335	0.559686	0.575693	NA
ENSG00000269978.1	AL359881.1	lncRNA	0	NA	NA	NA	NA	NA
ENSG00000269980.1	AC068768.1	lncRNA	3.13214	-0.570958	2.25074	-0.253676	0.799746	NA
ENSG00000269981.1	AL627309.7	processed_pseudogene	36.394	0.153041	0.681617	0.224526	0.822348	0.999956
ENSG00000269982.1	AC018809.2	lncRNA	53.5999	-0.664329	0.587903	-1.13	0.258477	0.999956
ENSG00000269983.1	AC146944.4	lncRNA	0	NA	NA	NA	NA	NA
ENSG00000269984.1	AC078795.1	lncRNA	51.1926	-0.290199	0.624485	-0.464701	0.642146	0.999956
ENSG00000269985.1	AL021328.1	lncRNA	0.668868	1.48704	4.94684	0.300605	0.763716	NA
ENSG00000269986.1	AC040174.2	lncRNA	0	NA	NA	NA	NA	NA
ENSG00000269987.1	AC004542.2	lncRNA	4.04929	-2.86714	2.4988	-1.14741	0.251213	0.999956
ENSG00000269989.1	AC036176.3	lncRNA	0	NA	NA	NA	NA	NA
ENSG00000269993.1	KC877982.1	lncRNA	0	NA	NA	NA	NA	NA
ENSG00000269994.3	AL513318.2	lncRNA	0	NA	NA	NA	NA	NA
ENSG00000269997.1	AC068790.3	lncRNA	3.03409	2.43385	2.30706	1.05496	0.291444	NA
ENSG00000270000.1	AC005479.2	lncRNA	0.238915	1.55931	4.99024	0.312473	0.754681	NA
ENSG00000270001.1	AL121894.2	lncRNA	1.57197	0.896181	3.20204	0.279878	0.779571	NA
ENSG00000270002.1	AC022028.2	lncRNA	0.476635	-2.2779	4.89227	-0.465613	0.641493	NA
ENSG00000270006.2	AC010531.6	lncRNA	8.80596	0.5468	1.36042	0.401935	0.687732	0.999956
ENSG00000270008.1	AL137247.1	lncRNA	0	NA	NA	NA	NA	NA
ENSG00000270011.7	ZNF559-ZNF177	protein_coding	59.2604	0.608861	0.582758	1.04479	0.296119	0.999956
ENSG00000270012.1	AC232271.1	lncRNA	95.7499	0.0732562	0.463723	0.157974	0.874477	0.999956
ENSG00000270016.1	AC026150.3	lncRNA	0	NA	NA	NA	NA	NA
ENSG00000270017.1	AC107976.1	lncRNA	0.479847	-2.29866	4.89227	-0.469855	0.638459	NA
ENSG00000270019.1	AC110769.2	lncRNA	12.6031	-0.274027	1.14327	-0.239687	0.810573	0.999956
ENSG00000270020.1	AC009108.3	lncRNA	15.3916	-1.13914	1.0235	-1.11299	0.265713	0.999956
ENSG00000270021.1	AC026691.1	lncRNA	7.08506	-0.777298	1.49704	-0.519224	0.603605	0.999956
ENSG00000270022.3	Z93241.1	lncRNA	0.957875	0.0298482	3.9424	0.00757108	0.993959	NA
ENSG00000270025.2	BMS1P7	transcribed_unprocessed_pseudogene	0	NA	NA	NA	NA	NA
ENSG00000270030.1	AC136475.7	lncRNA	5.87115	-0.213822	1.59994	-0.133644	0.893684	0.999956
ENSG00000270031.1	AL020997.3	lncRNA	0.200591	-1.22832	4.98534	-0.246387	0.805383	NA
ENSG00000270035.1	AL359881.2	lncRNA	0	NA	NA	NA	NA	NA
ENSG00000270036.1	AC027243.2	lncRNA	4.04639	3.12615	2.31338	1.35133	0.176589	0.999956
ENSG00000270038.1	AL133467.4	lncRNA	0	NA	NA	NA	NA	NA
ENSG00000270039.1	AC025165.5	lncRNA	41.9572	0.0356307	0.642081	0.0554925	0.955746	0.999956
ENSG00000270040.1	AL356055.1	lncRNA	0	NA	NA	NA	NA	NA
ENSG00000270048.1	AC068790.4	lncRNA	0.819262	-3.10881	4.8482	-0.64123	0.521373	NA
ENSG00000270049.3	AC009061.2	lncRNA	28.1466	0.332639	0.802107	0.414707	0.678357	0.999956
ENSG00000270050.1	AL035427.1	lncRNA	0	NA	NA	NA	NA	NA
ENSG00000270052.1	BX546450.2	lncRNA	0.637538	-0.660653	4.90403	-0.134716	0.892836	NA
ENSG00000270055.1	AC127502.2	lncRNA	129.998	0.0658784	0.412171	0.159833	0.873013	0.999956
ENSG00000270059.1	AC121493.1	lncRNA	0	NA	NA	NA	NA	NA
ENSG00000270060.1	AC090589.3	lncRNA	15.0165	0.473778	1.02674	0.46144	0.644483	0.999956
ENSG00000270061.1	AC068790.5	lncRNA	2.89932	0.166457	2.20401	0.0755247	0.939797	NA
ENSG00000270062.1	AL606834.2	lncRNA	23.1661	-0.569165	0.837426	-0.679659	0.49672	0.999956
ENSG00000270066.3	AL356488.2	lncRNA	0	NA	NA	NA	NA	NA
ENSG00000270068.1	AC125494.3	lncRNA	0.239051	1.56157	4.99022	0.312925	0.754337	NA
ENSG00000270069.1	MIR222HG	lncRNA	219.824	0.013993	0.335252	0.0417388	0.966707	0.999956
ENSG00000270071.3	AP001172.1	lncRNA	0.22374	1.49423	4.98672	0.299642	0.76445	NA
ENSG00000270072.1	AC090559.2	lncRNA	0.238901	1.55917	4.99024	0.312445	0.754703	NA
ENSG00000270073.1	TSPY6P	unprocessed_pseudogene	0	NA	NA	NA	NA	NA
ENSG00000270074.1	AC087203.3	lncRNA	0	NA	NA	NA	NA	NA
ENSG00000270075.1	AL162742.1	lncRNA	0	NA	NA	NA	NA	NA
ENSG00000270076.1	AF131215.7	lncRNA	0	NA	NA	NA	NA	NA
ENSG00000270077.1	AP003117.1	lncRNA	0.198313	-1.20721	4.98501	-0.242168	0.80865	NA
ENSG00000270082.1	AC010531.7	lncRNA	3.79252	-0.31934	2.17297	-0.14696	0.883163	NA
ENSG00000270083.1	AL021878.2	lncRNA	0	NA	NA	NA	NA	NA
ENSG00000270084.2	GAS5-AS1	lncRNA	7.06877	-0.858751	1.52113	-0.56455	0.57238	0.999956
ENSG00000270087.5	AC010997.3	lncRNA	0	NA	NA	NA	NA	NA
ENSG00000270090.5	AL590235.1	lncRNA	0	NA	NA	NA	NA	NA
ENSG00000270091.1	AC015726.1	lncRNA	35.2112	0.646793	0.682981	0.947015	0.343631	0.999956
ENSG00000270094.1	AL670729.1	lncRNA	0	NA	NA	NA	NA	NA
ENSG00000270095.1	AC068790.6	lncRNA	1.64329	-2.45346	3.55762	-0.689635	0.490424	NA
ENSG00000270096.1	AC078795.2	lncRNA	0	NA	NA	NA	NA	NA
ENSG00000270098.1	LDHAL6EP	processed_pseudogene	0.24017	1.57954	4.9901	0.316536	0.751596	NA
ENSG00000270099.1	AL365273.2	protein_coding	0.397476	-2.05613	4.91154	-0.418633	0.675485	NA
ENSG00000270100.1	AC012065.4	lncRNA	17.8293	-1.26143	0.9667	-1.30488	0.191933	0.999956
ENSG00000270103.3	AL360012.1	lncRNA	0	NA	NA	NA	NA	NA
ENSG00000270104.1	AL670729.2	lncRNA	0.792819	-3.03787	4.84926	-0.626461	0.531013	NA
ENSG00000270105.1	AC136475.8	lncRNA	0.881345	-3.19001	4.43412	-0.719422	0.471881	NA
ENSG00000270106.6	TSNAX-DISC1	protein_coding	10.3891	-2.05098	1.47839	-1.38731	0.165348	0.999956
ENSG00000270108.1	AL049840.5	lncRNA	10.6212	-0.694346	1.23329	-0.563004	0.573432	0.999956
ENSG00000270110.2	AL353593.2	lncRNA	0.788007	-3.02386	4.84942	-0.623551	0.532922	NA
ENSG00000270111.3	CELF2-DT	lncRNA	0.361843	-0.346795	4.88758	-0.0709543	0.943434	NA
ENSG00000270112.4	AC090241.2	lncRNA	3.94146	0.877085	1.94603	0.450704	0.652203	NA
ENSG00000270114.1	AC006019.3	lncRNA	0	NA	NA	NA	NA	NA
ENSG00000270115.1	AL513327.3	lncRNA	0.59681	-2.63548	4.87015	-0.541149	0.588405	NA
ENSG00000270116.1	AP001429.1	lncRNA	1.27257	-0.729587	3.80309	-0.19184	0.847867	NA
ENSG00000270117.1	AP000769.2	lncRNA	0	NA	NA	NA	NA	NA
ENSG00000270118.1	AC138894.2	lncRNA	0	NA	NA	NA	NA	NA
ENSG00000270120.1	AC007728.3	lncRNA	1.21093	2.17472	3.62742	0.599523	0.548824	NA
ENSG00000270123.4	VTRNA2-1	vaultRNA	0	NA	NA	NA	NA	NA
ENSG00000270124.1	AC092127.2	lncRNA	0.718358	-0.888678	4.48733	-0.198042	0.843012	NA
ENSG00000270127.2	AC027020.2	lncRNA	126.02	0.286644	0.413724	0.692837	0.488412	0.999956
ENSG00000270130.1	AC068790.7	lncRNA	2.73983	4.98464	2.85434	1.74634	0.0807525	NA
ENSG00000270131.1	AP003465.2	lncRNA	0.56259	-2.51843	4.87797	-0.516285	0.605655	NA
ENSG00000270133.1	AC025766.1	lncRNA	2.68567	0.861131	2.34607	0.367053	0.713579	NA
ENSG00000270135.1	AC078795.3	lncRNA	3.10869	5.16661	3.02778	1.7064	0.087933	NA
ENSG00000270136.6	MICOS10-NBL1	protein_coding	274.905	-0.167583	0.304919	-0.549597	0.582596	0.999956
ENSG00000270137.1	AF230666.2	lncRNA	0.239813	1.57387	4.99013	0.315397	0.75246	NA
ENSG00000270139.1	AP001172.2	lncRNA	0	NA	NA	NA	NA	NA
ENSG00000270140.1	AC005520.3	lncRNA	0.238461	1.55142	4.99031	0.310886	0.755887	NA
ENSG00000270141.3	TERC	lncRNA	4.02218	0.904734	2.40716	0.375851	0.707028	NA
ENSG00000270147.1	AC068620.2	lncRNA	3.92231	0.598143	1.92163	0.311268	0.755597	NA
ENSG00000270149.5	AL591806.3	protein_coding	67.5484	0.596887	3.05687	0.195261	0.845189	0.999956
ENSG00000270154.1	AC130352.1	lncRNA	0	NA	NA	NA	NA	NA
ENSG00000270157.1	AC004918.4	lncRNA	0	NA	NA	NA	NA	NA
ENSG00000270159.1	AC018695.3	lncRNA	0.28117	-1.47011	4.97003	-0.295794	0.767387	NA
ENSG00000270164.1	LINC01480	lncRNA	0	NA	NA	NA	NA	NA
ENSG00000270165.1	AC010530.1	lncRNA	2.93982	-1.37006	2.249	-0.609188	0.5424	NA
ENSG00000270166.1	AL390838.2	processed_pseudogene	0	NA	NA	NA	NA	NA
ENSG00000270170.2	NCBP2AS2	protein_coding	1068.27	-0.0162477	0.239094	-0.0679552	0.945821	0.999956
ENSG00000270171.1	AL359881.3	lncRNA	0.280233	-1.44997	4.9692	-0.291792	0.770446	NA
ENSG00000270174.1	AL022097.1	lncRNA	0.479837	2.48484	4.90294	0.506806	0.612291	NA
ENSG00000270175.1	AC023509.3	lncRNA	19.8105	-0.322898	0.906724	-0.356114	0.721755	0.999956
ENSG00000270177.1	AC104109.2	lncRNA	1.07003	3.62936	4.08045	0.889451	0.373761	NA
ENSG00000270178.1	AC007687.1	lncRNA	0.526147	2.58174	4.89227	0.527718	0.597695	NA
ENSG00000270179.1	AP002840.2	lncRNA	0.479329	2.48115	4.9029	0.506058	0.612816	NA
ENSG00000270181.3	BIVM-ERCC5	protein_coding	16.3577	7.5673	4.7883	1.58038	0.114021	0.999956
ENSG00000270182.1	AC004080.4	lncRNA	0.239648	1.57126	4.99015	0.314872	0.752859	NA
ENSG00000270184.1	AC018695.4	lncRNA	8.62025	-0.939536	1.44331	-0.65096	0.515073	0.999956
ENSG00000270185.1	IGHD1OR15-1B	IG_D_gene	0	NA	NA	NA	NA	NA
ENSG00000270187.1	IGKV1OR2-11	IG_V_pseudogene	0	NA	NA	NA	NA	NA
ENSG00000270188.1	MTRNR2L11	protein_coding	0	NA	NA	NA	NA	NA
ENSG00000270190.1	AC068491.3	lncRNA	0.491323	0.344212	4.96799	0.0692859	0.944762	NA
ENSG00000270191.1	BNIP3P31	processed_pseudogene	0	NA	NA	NA	NA	NA
ENSG00000270192.1	MRPS35P3	processed_pseudogene	0	NA	NA	NA	NA	NA
ENSG00000270193.1	AC009237.12	processed_pseudogene	0	NA	NA	NA	NA	NA
ENSG00000270194.1	AC097359.2	lncRNA	17.3065	0.396259	0.97914	0.404702	0.685697	0.999956
ENSG00000270195.2	AC016773.1	lncRNA	130.362	0.0234497	0.396447	0.0591496	0.952833	0.999956
ENSG00000270196.1	AC007255.2	processed_pseudogene	0	NA	NA	NA	NA	NA
ENSG00000270200.1	AC005229.3	processed_pseudogene	0	NA	NA	NA	NA	NA
ENSG00000270202.1	AP003973.1	processed_pseudogene	0	NA	NA	NA	NA	NA
ENSG00000270204.1	AC020549.2	processed_pseudogene	0	NA	NA	NA	NA	NA
ENSG00000270207.2	AC077690.1	lncRNA	0	NA	NA	NA	NA	NA
ENSG00000270209.1	AL035411.2	processed_pseudogene	0	NA	NA	NA	NA	NA
ENSG00000270210.1	AC104695.3	lncRNA	9.69399	0.413989	1.34652	0.307452	0.7585	0.999956
ENSG00000270212.1	AC008738.6	lncRNA	0.561517	-2.50645	4.87767	-0.513863	0.607348	NA
ENSG00000270218.1	AC013553.2	processed_pseudogene	0	NA	NA	NA	NA	NA
ENSG00000270222.1	DUXAP11	processed_pseudogene	0	NA	NA	NA	NA	NA
ENSG00000270225.1	MTCO2P22	processed_pseudogene	0.2936	1.72057	4.98051	0.345461	0.729748	NA
ENSG00000270226.1	AC006548.2	processed_pseudogene	0	NA	NA	NA	NA	NA
ENSG00000270228.1	AC079880.1	processed_pseudogene	10.5509	-1.08238	1.49966	-0.721753	0.470447	0.999956
ENSG00000270230.1	MTND6P22	processed_pseudogene	0.730584	1.23752	4.45156	0.277997	0.781014	NA
ENSG00000270231.4	NBPF8	transcribed_unprocessed_pseudogene	1091.61	0.503704	0.268732	1.87437	0.0608794	0.943325
ENSG00000270232.1	MTCYBP22	processed_pseudogene	0	NA	NA	NA	NA	NA
ENSG00000270234.1	AL355333.1	processed_pseudogene	0	NA	NA	NA	NA	NA
ENSG00000270236.1	AL162730.1	processed_pseudogene	0	NA	NA	NA	NA	NA
ENSG00000270240.2	AC015849.1	lncRNA	0	NA	NA	NA	NA	NA
ENSG00000270241.1	AC115286.1	processed_pseudogene	0	NA	NA	NA	NA	NA
ENSG00000270242.1	ACTR3BP1	processed_pseudogene	0	NA	NA	NA	NA	NA
ENSG00000270243.1	AC022217.4	processed_pseudogene	0	NA	NA	NA	NA	NA
ENSG00000270244.1	AC104687.2	processed_pseudogene	0	NA	NA	NA	NA	NA
ENSG00000270248.1	AC011468.4	processed_pseudogene	1.58034	2.32822	3.25852	0.714503	0.474916	NA
ENSG00000270249.2	AC093668.1	protein_coding	0	NA	NA	NA	NA	NA
ENSG00000270251.1	AL670379.1	processed_pseudogene	0	NA	NA	NA	NA	NA
ENSG00000270252.1	IGKV3OR2-5	IG_V_pseudogene	0	NA	NA	NA	NA	NA
ENSG00000270255.1	AC009884.2	processed_pseudogene	0.951948	3.4489	4.74372	0.727044	0.467199	NA
ENSG00000270257.1	AC096720.1	processed_pseudogene	0	NA	NA	NA	NA	NA
ENSG00000270258.1	DUXAP4	processed_pseudogene	0.854685	-0.957633	4.57843	-0.209162	0.834322	NA
ENSG00000270259.2	BX255925.2	processed_pseudogene	0.198561	-1.20959	4.98505	-0.242643	0.808282	NA
ENSG00000270264.1	NDUFB8P2	processed_pseudogene	2.11533	-4.43973	3.0956	-1.4342	0.151514	NA
ENSG00000270265.1	AC104819.3	lncRNA	0	NA	NA	NA	NA	NA
ENSG00000270268.1	AL009028.1	processed_pseudogene	0	NA	NA	NA	NA	NA
ENSG00000270269.1	IMMP1LP1	processed_pseudogene	0	NA	NA	NA	NA	NA
ENSG00000270270.1	BNIP3P10	processed_pseudogene	1.05289	1.55937	3.83694	0.40641	0.684442	NA
ENSG00000270273.1	AC121334.2	processed_pseudogene	0	NA	NA	NA	NA	NA
ENSG00000270275.1	TRMT112P7	processed_pseudogene	0	NA	NA	NA	NA	NA
ENSG00000270276.2	HIST2H4B	protein_coding	0	NA	NA	NA	NA	NA
ENSG00000270277.1	AC009948.2	lncRNA	48.8145	0.0085016	0.589425	0.0144236	0.988492	0.999956
ENSG00000270279.1	AL132655.3	lncRNA	0	NA	NA	NA	NA	NA
ENSG00000270280.1	AL451086.1	processed_pseudogene	0	NA	NA	NA	NA	NA
ENSG00000270281.1	AC020910.2	processed_pseudogene	0	NA	NA	NA	NA	NA
ENSG00000270282.1	AL096855.1	processed_pseudogene	0.52908	2.59739	4.89227	0.530917	0.595477	NA
ENSG00000270285.1	AC124916.2	processed_pseudogene	0	NA	NA	NA	NA	NA
ENSG00000270287.1	AL359704.2	processed_pseudogene	0	NA	NA	NA	NA	NA
ENSG00000270289.1	AC012669.1	processed_pseudogene	0	NA	NA	NA	NA	NA
ENSG00000270292.1	AC079880.2	processed_pseudogene	0.720606	3.06944	4.86416	0.631032	0.52802	NA
ENSG00000270293.1	AC025588.2	processed_pseudogene	0	NA	NA	NA	NA	NA
ENSG00000270294.1	XIAPP1	processed_pseudogene	1.1479	0.0741309	3.99965	0.0185344	0.985213	NA
ENSG00000270296.1	STX8P1	processed_pseudogene	0.238323	1.54882	4.99034	0.310364	0.756284	NA
ENSG00000270299.1	AL121758.1	protein_coding	6.4437	-6.03685	4.79279	-1.25957	0.207825	0.999956
ENSG00000270300.2	PHACTR2P1	transcribed_processed_pseudogene	1.32687	0.956435	3.40548	0.280852	0.778824	NA
ENSG00000270301.1	AC174071.1	processed_pseudogene	0	NA	NA	NA	NA	NA
ENSG00000270302.1	AC080078.1	lncRNA	0	NA	NA	NA	NA	NA
ENSG00000270304.1	AC087283.1	processed_pseudogene	0	NA	NA	NA	NA	NA
ENSG00000270306.1	AL158050.2	processed_pseudogene	0	NA	NA	NA	NA	NA
ENSG00000270307.1	MTATP6P2	processed_pseudogene	0	NA	NA	NA	NA	NA
ENSG00000270308.1	AL137843.1	processed_pseudogene	0.290989	1.69853	4.98083	0.341014	0.733093	NA
ENSG00000270313.1	COX6CP16	processed_pseudogene	0	NA	NA	NA	NA	NA
ENSG00000270314.1	AC007161.2	processed_pseudogene	0.491499	0.355204	4.96771	0.0715025	0.942998	NA
ENSG00000270316.1	BORCS7-ASMT	protein_coding	0	NA	NA	NA	NA	NA
ENSG00000270317.1	AC004004.1	processed_pseudogene	0.474082	2.43399	4.90181	0.49655	0.619507	NA
ENSG00000270318.1	IGHV3OR16-11	IG_V_pseudogene	0	NA	NA	NA	NA	NA
ENSG00000270321.2	AC007953.2	lncRNA	0	NA	NA	NA	NA	NA
ENSG00000270322.1	AC091167.3	unprocessed_pseudogene	0	NA	NA	NA	NA	NA
ENSG00000270323.1	AP000860.1	processed_pseudogene	0	NA	NA	NA	NA	NA
ENSG00000270324.1	AC005972.1	processed_pseudogene	0	NA	NA	NA	NA	NA
ENSG00000270325.1	BNIP3P9	processed_pseudogene	1.68476	-4.10007	3.78846	-1.08225	0.27914	NA
ENSG00000270326.1	AL021997.1	processed_pseudogene	0	NA	NA	NA	NA	NA
ENSG00000270328.1	AC009597.2	processed_pseudogene	0	NA	NA	NA	NA	NA
ENSG00000270330.1	AL009183.1	processed_pseudogene	0	NA	NA	NA	NA	NA
ENSG00000270332.2	SMC2-AS1	lncRNA	6.66734	0.555451	1.64261	0.338152	0.735249	0.999956
ENSG00000270333.1	AL390123.1	processed_pseudogene	1.12323	-3.54801	4.44386	-0.798406	0.424635	NA
ENSG00000270335.1	AC093159.2	processed_pseudogene	0	NA	NA	NA	NA	NA
ENSG00000270336.1	AC105148.1	processed_pseudogene	0	NA	NA	NA	NA	NA
ENSG00000270339.3	PPIAL4H	protein_coding	0	NA	NA	NA	NA	NA
ENSG00000270342.1	AL499605.1	processed_pseudogene	0	NA	NA	NA	NA	NA
ENSG00000270343.1	UNGP3	processed_pseudogene	0	NA	NA	NA	NA	NA
ENSG00000270344.3	POC1B-AS1	lncRNA	72.4273	0.392013	0.530702	0.738669	0.460108	0.999956
ENSG00000270347.1	AC011453.2	unprocessed_pseudogene	0	NA	NA	NA	NA	NA
ENSG00000270350.1	MTND4LP5	processed_pseudogene	0	NA	NA	NA	NA	NA
ENSG00000270352.1	AC022387.1	processed_pseudogene	0	NA	NA	NA	NA	NA
ENSG00000270354.1	AC012368.3	processed_pseudogene	0	NA	NA	NA	NA	NA
ENSG00000270356.1	IGHV1OR15-4	IG_V_pseudogene	0	NA	NA	NA	NA	NA
ENSG00000270359.1	AL358335.3	processed_pseudogene	0	NA	NA	NA	NA	NA
ENSG00000270361.1	AL451085.1	lncRNA	1.68357	-4.09639	3.78959	-1.08096	0.279716	NA
ENSG00000270362.1	HMGN3-AS1	lncRNA	32.7667	0.282109	0.729632	0.386646	0.699018	0.999956
ENSG00000270367.1	AC092053.1	processed_pseudogene	0	NA	NA	NA	NA	NA
ENSG00000270369.1	AL591684.3	processed_pseudogene	0	NA	NA	NA	NA	NA
ENSG00000270371.1	AL122127.1	processed_pseudogene	0	NA	NA	NA	NA	NA
ENSG00000270372.1	AL162413.1	lncRNA	0	NA	NA	NA	NA	NA
ENSG00000270377.1	AC097639.2	processed_pseudogene	0	NA	NA	NA	NA	NA
ENSG00000270378.1	AC020891.4	processed_pseudogene	0	NA	NA	NA	NA	NA
ENSG00000270379.5	HEATR9	protein_coding	0.948817	-3.273	4.74498	-0.689782	0.490331	NA
ENSG00000270380.1	AL358215.1	lncRNA	0	NA	NA	NA	NA	NA
ENSG00000270381.1	AL138963.2	processed_pseudogene	0	NA	NA	NA	NA	NA
ENSG00000270382.1	AL109918.2	processed_pseudogene	0	NA	NA	NA	NA	NA
ENSG00000270384.1	RF00003	snRNA	0	NA	NA	NA	NA	NA
ENSG00000270385.1	AC133539.1	processed_pseudogene	0.292228	1.70891	4.98067	0.343109	0.731516	NA
ENSG00000270387.1	AC115621.1	processed_pseudogene	0	NA	NA	NA	NA	NA
ENSG00000270388.1	MTCO3P22	processed_pseudogene	0.239894	1.57515	4.99013	0.315654	0.752265	NA
ENSG00000270390.1	AC013444.2	processed_pseudogene	0	NA	NA	NA	NA	NA
ENSG00000270392.2	PFN1P2	transcribed_processed_pseudogene	13.0241	-0.295119	1.10301	-0.267559	0.789039	0.999956
ENSG00000270393.1	AC000095.1	processed_pseudogene	4.75186	1.09892	2.08706	0.526539	0.598514	0.999956
ENSG00000270394.4	MTRNR2L13	protein_coding	0	NA	NA	NA	NA	NA
ENSG00000270395.1	MREGP1	processed_pseudogene	0	NA	NA	NA	NA	NA
ENSG00000270397.1	AL670379.2	processed_pseudogene	0	NA	NA	NA	NA	NA
ENSG00000270400.1	AL512782.1	processed_pseudogene	0	NA	NA	NA	NA	NA
ENSG00000270401.1	AC140658.5	unprocessed_pseudogene	0	NA	NA	NA	NA	NA
ENSG00000270402.1	AC011458.1	processed_pseudogene	0.293326	1.71824	4.98054	0.34499	0.730102	NA
ENSG00000270403.1	AP001554.1	lncRNA	0	NA	NA	NA	NA	NA
ENSG00000270405.1	AC104692.2	processed_pseudogene	0	NA	NA	NA	NA	NA
ENSG00000270409.1	AC090950.1	transcribed_unprocessed_pseudogene	0.452169	-2.28782	4.90114	-0.466794	0.640647	NA
ENSG00000270411.1	AL354984.3	processed_pseudogene	0	NA	NA	NA	NA	NA
ENSG00000270412.1	AL136084.3	lncRNA	0	NA	NA	NA	NA	NA
ENSG00000270413.1	AL355812.1	processed_pseudogene	0	NA	NA	NA	NA	NA
ENSG00000270415.1	DPPA3P3	processed_pseudogene	0	NA	NA	NA	NA	NA
ENSG00000270416.2	REXO1L4P	processed_pseudogene	0	NA	NA	NA	NA	NA
ENSG00000270419.1	CAHM	lncRNA	32.3349	0.136684	0.736366	0.185619	0.852743	0.999956
ENSG00000270421.1	AC022022.2	processed_pseudogene	0	NA	NA	NA	NA	NA
ENSG00000270422.1	AL133247.2	processed_pseudogene	0	NA	NA	NA	NA	NA
ENSG00000270423.1	AP001981.1	processed_pseudogene	0	NA	NA	NA	NA	NA
ENSG00000270424.1	AC145285.5	processed_pseudogene	9.83268	-0.567491	1.33346	-0.425577	0.670416	0.999956
ENSG00000270425.1	AC002487.1	processed_pseudogene	0	NA	NA	NA	NA	NA
ENSG00000270426.1	AC099343.2	lncRNA	6.31302	1.27939	1.60101	0.799111	0.424226	0.999956
ENSG00000270427.1	NRBF2P5	processed_pseudogene	3.85867	0.201338	2.1671	0.0929067	0.925978	NA
ENSG00000270429.1	KNOP1P2	processed_pseudogene	2.43014	-2.95287	2.80703	-1.05195	0.29282	NA
ENSG00000270430.1	AC024589.2	processed_pseudogene	0	NA	NA	NA	NA	NA
ENSG00000270431.1	AC005000.2	processed_pseudogene	0	NA	NA	NA	NA	NA
ENSG00000270432.1	OR7E108P	unprocessed_pseudogene	0.19715	-1.19588	4.98485	-0.239903	0.810405	NA
ENSG00000270433.1	H3F3AP2	transcribed_unprocessed_pseudogene	3.02192	0.457167	2.43085	0.188069	0.850823	NA
ENSG00000270434.1	AC012044.1	processed_pseudogene	0	NA	NA	NA	NA	NA
ENSG00000270435.1	AC068733.2	processed_pseudogene	0	NA	NA	NA	NA	NA
ENSG00000270437.1	AC009501.2	processed_pseudogene	0	NA	NA	NA	NA	NA
ENSG00000270440.1	AC012175.1	processed_pseudogene	0	NA	NA	NA	NA	NA
ENSG00000270441.1	AC135506.1	unprocessed_pseudogene	22.1706	0.885698	0.85065	1.0412	0.297782	0.999956
ENSG00000270442.1	AC008725.1	processed_pseudogene	0.196528	-1.1898	4.98477	-0.238686	0.811349	NA
ENSG00000270443.1	AL139344.1	processed_pseudogene	0	NA	NA	NA	NA	NA
ENSG00000270444.1	AZU1P1	processed_pseudogene	0	NA	NA	NA	NA	NA
ENSG00000270445.1	AC145423.1	processed_pseudogene	0.519538	-0.0762017	4.96338	-0.0153528	0.987751	NA
ENSG00000270446.1	AL136363.1	processed_pseudogene	0	NA	NA	NA	NA	NA
ENSG00000270447.1	AC007179.3	processed_pseudogene	0	NA	NA	NA	NA	NA
ENSG00000270449.1	AP001485.1	processed_pseudogene	0	NA	NA	NA	NA	NA
ENSG00000270450.1	IGKV2OR2-7	IG_V_pseudogene	0	NA	NA	NA	NA	NA
ENSG00000270451.1	IGHD4OR15-4B	IG_D_gene	0	NA	NA	NA	NA	NA
ENSG00000270453.1	AC007566.2	processed_pseudogene	0	NA	NA	NA	NA	NA
ENSG00000270455.1	PABPC1P5	processed_pseudogene	0	NA	NA	NA	NA	NA
ENSG00000270456.1	AL670379.3	processed_pseudogene	0	NA	NA	NA	NA	NA
ENSG00000270457.1	AC093424.1	lncRNA	0	NA	NA	NA	NA	NA
ENSG00000270458.1	AC009779.6	processed_pseudogene	0	NA	NA	NA	NA	NA
ENSG00000270460.1	AC106900.1	lncRNA	0	NA	NA	NA	NA	NA
ENSG00000270462.1	AC005034.2	lncRNA	1.17141	-1.66195	3.67792	-0.451872	0.651362	NA
ENSG00000270467.1	IGHV3OR16-12	IG_V_gene	0	NA	NA	NA	NA	NA
ENSG00000270469.1	AC006557.5	processed_pseudogene	1.7142	0.871009	3.07216	0.283517	0.776781	NA
ENSG00000270470.1	AC064872.1	processed_pseudogene	0	NA	NA	NA	NA	NA
ENSG00000270472.2	IGHV3OR16-9	IG_V_gene	0	NA	NA	NA	NA	NA
ENSG00000270474.2	IGHV3-29	IG_V_pseudogene	0	NA	NA	NA	NA	NA
ENSG00000270475.1	AC024563.2	processed_pseudogene	0.198828	-1.21214	4.98508	-0.243153	0.807887	NA
ENSG00000270477.1	AL033523.2	processed_pseudogene	0	NA	NA	NA	NA	NA
ENSG00000270479.1	BNIP3P37	processed_pseudogene	1.4641	-3.91384	3.62064	-1.08098	0.279706	NA
ENSG00000270480.1	AC073413.1	processed_pseudogene	3.19865	1.2291	2.16913	0.566631	0.570965	NA
ENSG00000270482.1	AC026367.1	lncRNA	0.928958	0.388804	3.99048	0.0974331	0.922382	NA
ENSG00000270484.1	AL078595.2	processed_pseudogene	0	NA	NA	NA	NA	NA
ENSG00000270487.1	AL355297.2	lncRNA	0	NA	NA	NA	NA	NA
ENSG00000270488.1	AC079587.1	processed_pseudogene	0	NA	NA	NA	NA	NA
ENSG00000270490.1	AC110048.1	processed_pseudogene	0	NA	NA	NA	NA	NA
ENSG00000270491.1	AL359999.1	processed_pseudogene	0	NA	NA	NA	NA	NA
ENSG00000270492.1	AC137695.1	processed_pseudogene	0.198758	-1.21148	4.98507	-0.243022	0.807988	NA
ENSG00000270493.1	AL670379.4	processed_pseudogene	0	NA	NA	NA	NA	NA
ENSG00000270494.1	AL513534.3	processed_pseudogene	0	NA	NA	NA	NA	NA
ENSG00000270495.1	AC008825.2	processed_pseudogene	0	NA	NA	NA	NA	NA
ENSG00000270496.1	BNIP3P7	processed_pseudogene	0	NA	NA	NA	NA	NA
ENSG00000270497.1	BX322635.1	processed_pseudogene	0	NA	NA	NA	NA	NA
ENSG00000270499.1	MKI67P1	processed_pseudogene	1.03759	-3.396	4.16155	-0.816042	0.414476	NA
ENSG00000270500.1	COX6CP4	processed_pseudogene	0	NA	NA	NA	NA	NA
ENSG00000270503.1	YTHDF2P1	processed_pseudogene	2.45798	-0.985835	2.41569	-0.408098	0.683202	NA
ENSG00000270504.1	AL391422.4	lncRNA	0	NA	NA	NA	NA	NA
ENSG00000270505.1	IGHV1OR15-1	IG_V_gene	0	NA	NA	NA	NA	NA
ENSG00000270506.1	AC021646.1	processed_pseudogene	0	NA	NA	NA	NA	NA
ENSG00000270507.1	AL049861.1	processed_pseudogene	0	NA	NA	NA	NA	NA
ENSG00000270509.1	AL713998.2	processed_pseudogene	0	NA	NA	NA	NA	NA
ENSG00000270510.1	AP000811.1	processed_pseudogene	0	NA	NA	NA	NA	NA
ENSG00000270512.1	AC005377.1	processed_pseudogene	0	NA	NA	NA	NA	NA
ENSG00000270513.1	AC113368.1	processed_pseudogene	0	NA	NA	NA	NA	NA
ENSG00000270516.1	AC079791.1	processed_pseudogene	0	NA	NA	NA	NA	NA
ENSG00000270518.2	AC008626.1	unprocessed_pseudogene	0	NA	NA	NA	NA	NA
ENSG00000270521.1	AL450336.1	processed_pseudogene	0.437681	0.195845	4.97765	0.0393449	0.968615	NA
ENSG00000270522.1	AL162713.1	lncRNA	0	NA	NA	NA	NA	NA
ENSG00000270524.1	QTRT1P1	processed_pseudogene	0	NA	NA	NA	NA	NA
ENSG00000270526.1	SNRPGP19	processed_pseudogene	0	NA	NA	NA	NA	NA
ENSG00000270528.1	AC021171.1	processed_pseudogene	1.43611	-0.963049	3.29266	-0.292483	0.769917	NA
ENSG00000270531.1	AC022001.1	processed_pseudogene	0.76077	3.11032	4.72419	0.658381	0.510293	NA
ENSG00000270532.1	PEBP1P2	processed_pseudogene	12.383	0.0533426	1.14736	0.0464915	0.962918	0.999956
ENSG00000270533.2	CR382285.1	transcribed_processed_pseudogene	1.47762	-1.54144	3.32622	-0.463421	0.643063	NA
ENSG00000270535.1	ELOCP34	processed_pseudogene	0	NA	NA	NA	NA	NA
ENSG00000270538.1	AC121247.2	processed_pseudogene	0	NA	NA	NA	NA	NA
ENSG00000270540.1	AC093915.1	lncRNA	9.61877	0.657533	1.25798	0.52269	0.60119	0.999956
ENSG00000270541.1	AC069545.1	processed_pseudogene	0	NA	NA	NA	NA	NA
ENSG00000270542.1	AL356218.1	processed_pseudogene	0	NA	NA	NA	NA	NA
ENSG00000270547.6	LINC01235	lncRNA	0	NA	NA	NA	NA	NA
ENSG00000270549.1	AL451044.1	processed_pseudogene	0	NA	NA	NA	NA	NA
ENSG00000270550.1	IGHV3-30	IG_V_gene	0	NA	NA	NA	NA	NA
ENSG00000270552.1	DUXAP3	unprocessed_pseudogene	0	NA	NA	NA	NA	NA
ENSG00000270553.1	AC011921.3	processed_pseudogene	0.840011	-1.25281	4.58624	-0.273168	0.784724	NA
ENSG00000270554.1	AC069431.2	processed_pseudogene	0.394062	-2.03658	4.91197	-0.414617	0.678423	NA
ENSG00000270555.1	AC211469.1	processed_pseudogene	0	NA	NA	NA	NA	NA
ENSG00000270557.1	AC013731.1	lncRNA	0	NA	NA	NA	NA	NA
ENSG00000270558.1	AC025449.1	processed_pseudogene	39.5842	0.240636	0.674089	0.356979	0.721107	0.999956
ENSG00000270560.1	APOOP1	processed_pseudogene	0	NA	NA	NA	NA	NA
ENSG00000270562.1	AC097634.1	lncRNA	28.9823	-0.488457	0.749809	-0.651441	0.514762	0.999956
ENSG00000270569.1	AC068276.1	processed_pseudogene	0	NA	NA	NA	NA	NA
ENSG00000270570.1	AC140113.1	processed_pseudogene	0	NA	NA	NA	NA	NA
ENSG00000270571.2	AC007681.1	lncRNA	3.17231	1.24012	2.21297	0.560388	0.575215	NA
ENSG00000270574.1	AC010680.2	lncRNA	59.0745	0.0902565	0.539725	0.167227	0.867192	0.999956
ENSG00000270575.1	AL160281.1	processed_pseudogene	0	NA	NA	NA	NA	NA
ENSG00000270576.1	AC005520.4	processed_pseudogene	0	NA	NA	NA	NA	NA
ENSG00000270577.1	AC006023.1	processed_pseudogene	0	NA	NA	NA	NA	NA
ENSG00000270578.1	AP000787.2	processed_pseudogene	0	NA	NA	NA	NA	NA
ENSG00000270580.5	AC139256.2	lncRNA	229.526	0.0378232	0.313478	0.120657	0.903963	0.999956
ENSG00000270583.1	AL365400.2	processed_pseudogene	0	NA	NA	NA	NA	NA
ENSG00000270584.1	AC093813.1	processed_pseudogene	0	NA	NA	NA	NA	NA
ENSG00000270585.1	AL445435.1	processed_pseudogene	3.5254	-1.91969	2.58867	-0.741573	0.458346	NA
ENSG00000270587.1	AC046185.2	processed_pseudogene	17.983	0.0220503	1.02234	0.0215684	0.982792	0.999956
ENSG00000270588.1	AC021749.1	processed_pseudogene	0	NA	NA	NA	NA	NA
ENSG00000270589.1	AL158163.1	lncRNA	7.84598	-0.675388	1.4521	-0.465113	0.641851	0.999956
ENSG00000270591.1	AL049840.6	transcribed_processed_pseudogene	0.205078	1.35964	4.98347	0.272831	0.784983	NA
ENSG00000270593.1	AC073333.2	processed_pseudogene	0	NA	NA	NA	NA	NA
ENSG00000270598.1	AL512343.1	processed_pseudogene	0	NA	NA	NA	NA	NA
ENSG00000270601.4	PRAMEF5	protein_coding	0	NA	NA	NA	NA	NA
ENSG00000270604.5	HCG17	lncRNA	7.76319	-0.172924	1.45235	-0.119065	0.905224	0.999956
ENSG00000270605.1	AL353622.1	lncRNA	0	NA	NA	NA	NA	NA
ENSG00000270606.1	PPIAP52	processed_pseudogene	0	NA	NA	NA	NA	NA
ENSG00000270607.1	AC009549.1	lncRNA	0	NA	NA	NA	NA	NA
ENSG00000270610.1	AL160191.2	processed_pseudogene	0.437652	0.196516	4.97763	0.0394797	0.968508	NA
ENSG00000270611.1	AC006363.1	processed_pseudogene	0	NA	NA	NA	NA	NA
ENSG00000270612.1	AC112191.3	processed_pseudogene	0.281416	-1.49034	4.97146	-0.29978	0.764345	NA
ENSG00000270614.1	AC011451.2	processed_pseudogene	5.68956	0.264998	2.14029	0.123814	0.901463	0.999956
ENSG00000270615.1	SGO1P1	processed_pseudogene	0.393569	-2.03374	4.91203	-0.414033	0.67885	NA
ENSG00000270617.1	URGCP-MRPS24	protein_coding	1.57976	-4.02711	3.86053	-1.04315	0.29688	NA
ENSG00000270618.1	AL160237.3	unprocessed_pseudogene	0	NA	NA	NA	NA	NA
ENSG00000270619.1	AL391358.1	processed_pseudogene	0	NA	NA	NA	NA	NA
ENSG00000270620.1	AL034555.1	unprocessed_pseudogene	0	NA	NA	NA	NA	NA
ENSG00000270623.1	SPCS2P2	processed_pseudogene	0	NA	NA	NA	NA	NA
ENSG00000270624.1	AC008555.3	processed_pseudogene	0	NA	NA	NA	NA	NA
ENSG00000270625.1	AC004835.2	processed_pseudogene	0	NA	NA	NA	NA	NA
ENSG00000270627.1	AL592221.1	processed_pseudogene	0	NA	NA	NA	NA	NA
ENSG00000270629.6	NBPF14	protein_coding	161.771	-0.0702227	0.35348	-0.198661	0.842528	0.999956
ENSG00000270631.1	AL592436.1	processed_pseudogene	0	NA	NA	NA	NA	NA
ENSG00000270632.1	AL356575.1	processed_pseudogene	0.474929	2.44493	4.90222	0.49874	0.617962	NA
ENSG00000270634.1	AC005518.2	processed_pseudogene	0	NA	NA	NA	NA	NA
ENSG00000270638.1	AL023806.1	lncRNA	13.1663	-0.186823	1.10196	-0.169536	0.865375	0.999956
ENSG00000270639.1	ECM1P1	processed_pseudogene	0	NA	NA	NA	NA	NA
ENSG00000270640.1	AC104695.4	lncRNA	0	NA	NA	NA	NA	NA
ENSG00000270641.1	TSIX	lncRNA	0.831652	3.26542	4.5572	0.71654	0.473658	NA
ENSG00000270646.1	AL670379.5	processed_pseudogene	0	NA	NA	NA	NA	NA
ENSG00000270647.6	TAF15	protein_coding	3693.9	-0.0257487	0.185197	-0.139034	0.889423	0.999956
ENSG00000270648.1	CYP2C61P	processed_pseudogene	0	NA	NA	NA	NA	NA
ENSG00000270652.1	DPRXP5	processed_pseudogene	0	NA	NA	NA	NA	NA
ENSG00000270654.1	NUTF2P8	processed_pseudogene	0	NA	NA	NA	NA	NA
ENSG00000270655.1	AL031320.1	processed_pseudogene	0	NA	NA	NA	NA	NA
ENSG00000270659.1	AC079610.2	lncRNA	2.52364	-0.309498	2.66313	-0.116216	0.907481	NA
ENSG00000270661.1	Z99289.2	lncRNA	0	NA	NA	NA	NA	NA
ENSG00000270664.1	AC010900.2	processed_pseudogene	0	NA	NA	NA	NA	NA
ENSG00000270665.1	HNRNPA1P67	processed_pseudogene	0.731494	1.25008	4.44924	0.280965	0.778737	NA
ENSG00000270666.1	AL021918.1	processed_pseudogene	0	NA	NA	NA	NA	NA
ENSG00000270669.1	AC008638.3	processed_pseudogene	0	NA	NA	NA	NA	NA
ENSG00000270670.1	MARK2P16	processed_pseudogene	0	NA	NA	NA	NA	NA
ENSG00000270672.1	MTRNR2L6	protein_coding	0	NA	NA	NA	NA	NA
ENSG00000270673.1	YTHDF3-AS1	lncRNA	19.1722	-0.0338469	0.920167	-0.0367834	0.970658	0.999956
ENSG00000270677.1	AC007363.1	processed_pseudogene	0.29334	1.71836	4.98054	0.345015	0.730083	NA
ENSG00000270678.1	AL670379.6	processed_pseudogene	0	NA	NA	NA	NA	NA
ENSG00000270679.1	AC138473.1	processed_pseudogene	1.67226	0.103188	3.39087	0.030431	0.975723	NA
ENSG00000270680.1	AL596092.1	processed_pseudogene	0	NA	NA	NA	NA	NA
ENSG00000270681.1	AC095055.1	lncRNA	50.3641	-0.465332	0.606736	-0.766943	0.443115	0.999956
ENSG00000270682.1	AP003357.1	processed_pseudogene	0	NA	NA	NA	NA	NA
ENSG00000270683.1	FAM71BP1	processed_pseudogene	0	NA	NA	NA	NA	NA
ENSG00000270685.1	IGHV1OR15-6	IG_V_pseudogene	0	NA	NA	NA	NA	NA
ENSG00000270688.1	AL137849.1	processed_pseudogene	0	NA	NA	NA	NA	NA
ENSG00000270689.1	BUD13P1	processed_pseudogene	0	NA	NA	NA	NA	NA
ENSG00000270690.1	AC105129.3	processed_pseudogene	0.198796	-1.21183	4.98508	-0.243092	0.807934	NA
ENSG00000270691.1	AL161912.3	processed_pseudogene	0	NA	NA	NA	NA	NA
ENSG00000270694.1	AC211469.2	processed_pseudogene	0	NA	NA	NA	NA	NA
ENSG00000270695.1	AL133393.1	processed_pseudogene	0	NA	NA	NA	NA	NA
ENSG00000270696.1	AC005034.3	lncRNA	107.391	-0.362025	0.433825	-0.834495	0.404002	0.999956
ENSG00000270697.1	AC106791.2	lncRNA	0.199945	-1.22251	4.98524	-0.245226	0.806281	NA
ENSG00000270698.1	AC018695.5	processed_pseudogene	0	NA	NA	NA	NA	NA
ENSG00000270699.1	AC012493.3	processed_pseudogene	0	NA	NA	NA	NA	NA
ENSG00000270701.1	AP002802.2	processed_pseudogene	0	NA	NA	NA	NA	NA
ENSG00000270702.1	AC073657.2	processed_pseudogene	1.01216	-3.40509	4.6204	-0.736969	0.461141	NA
ENSG00000270705.1	AL161669.2	processed_pseudogene	0	NA	NA	NA	NA	NA
ENSG00000270706.1	PRMT1P1	processed_pseudogene	11.8595	-0.75755	1.18186	-0.640984	0.521533	0.999956
ENSG00000270708.1	KF455155.1	processed_pseudogene	0.237728	1.53651	4.99048	0.307887	0.758168	NA
ENSG00000270709.1	AL109653.1	processed_pseudogene	0	NA	NA	NA	NA	NA
ENSG00000270710.1	FO393422.1	processed_pseudogene	0	NA	NA	NA	NA	NA
ENSG00000270711.1	AL162431.4	processed_pseudogene	0.477566	2.46811	4.90273	0.503416	0.614672	NA
ENSG00000270712.1	AL591222.2	processed_pseudogene	0	NA	NA	NA	NA	NA
ENSG00000270713.1	AL132994.2	processed_pseudogene	0	NA	NA	NA	NA	NA
ENSG00000270714.1	MICOS10P2	processed_pseudogene	0.236826	1.50351	4.99112	0.301236	0.763234	NA
ENSG00000270716.1	BNIP3P15	processed_pseudogene	0	NA	NA	NA	NA	NA
ENSG00000270718.1	AC084373.1	processed_pseudogene	0	NA	NA	NA	NA	NA
ENSG00000270719.1	AL390877.1	processed_pseudogene	0	NA	NA	NA	NA	NA
ENSG00000270720.1	AC104785.1	lncRNA	0.9704	1.77977	3.95467	0.450042	0.65268	NA
ENSG00000270722.1	RF00003	snRNA	0	NA	NA	NA	NA	NA
ENSG00000270723.1	RPL23AP92	processed_pseudogene	0.237112	1.51821	4.99079	0.304202	0.760974	NA
ENSG00000270725.1	AL356580.1	lncRNA	0	NA	NA	NA	NA	NA
ENSG00000270726.6	AJ271736.1	lncRNA	0	NA	NA	NA	NA	NA
ENSG00000270726.6_PAR_Y	AJ271736.1	lncRNA	0	NA	NA	NA	NA	NA
ENSG00000270727.1	AL590032.1	processed_pseudogene	0	NA	NA	NA	NA	NA
ENSG00000270728.1	AL035413.1	processed_pseudogene	5.89878	-0.539063	1.8359	-0.293624	0.769045	0.999956
ENSG00000270729.1	AC004853.1	processed_pseudogene	0	NA	NA	NA	NA	NA
ENSG00000270733.1	AL355877.2	processed_pseudogene	1.16456	-3.5894	3.93046	-0.913227	0.361123	NA
ENSG00000270734.1	AC136443.5	processed_pseudogene	0	NA	NA	NA	NA	NA
ENSG00000270736.1	AL670379.7	processed_pseudogene	0	NA	NA	NA	NA	NA
ENSG00000270739.1	AC090953.1	processed_pseudogene	0.720432	3.0686	4.86415	0.63086	0.528132	NA
ENSG00000270741.1	PRELID3BP8	processed_pseudogene	0	NA	NA	NA	NA	NA
ENSG00000270745.1	AL731768.1	processed_pseudogene	0	NA	NA	NA	NA	NA
ENSG00000270747.1	AL606490.9	processed_pseudogene	0	NA	NA	NA	NA	NA
ENSG00000270748.1	IGKV2OR2-1	IG_V_pseudogene	0	NA	NA	NA	NA	NA
ENSG00000270749.1	AC064862.7	processed_pseudogene	0	NA	NA	NA	NA	NA
ENSG00000270751.1	FBXW7-AS1	lncRNA	0	NA	NA	NA	NA	NA
ENSG00000270753.1	AP001836.1	processed_pseudogene	0	NA	NA	NA	NA	NA
ENSG00000270754.1	NEK4P3	processed_pseudogene	0	NA	NA	NA	NA	NA
ENSG00000270755.1	AL136141.1	lncRNA	0.238448	1.55121	4.99031	0.310844	0.755919	NA
ENSG00000270757.1	HSPE1-MOB4	protein_coding	582.974	-0.334088	0.297367	-1.12349	0.261231	0.999956
ENSG00000270759.1	AC091810.1	processed_pseudogene	0	NA	NA	NA	NA	NA
ENSG00000270760.1	AD001527.1	lncRNA	0.75835	0.842818	4.79655	0.175713	0.860519	NA
ENSG00000270761.1	AL355353.1	lncRNA	3.26998	-1.58246	2.26926	-0.697345	0.485587	NA
ENSG00000270762.1	FXYD6P1	processed_pseudogene	0	NA	NA	NA	NA	NA
ENSG00000270763.1	DDX43P2	processed_pseudogene	0	NA	NA	NA	NA	NA
ENSG00000270764.1	AC005070.1	processed_pseudogene	0	NA	NA	NA	NA	NA
ENSG00000270765.5	GAS2L2	protein_coding	4.36455	3.20313	2.15042	1.48954	0.136346	0.999956
ENSG00000270766.1	AC024940.5	processed_pseudogene	0	NA	NA	NA	NA	NA
ENSG00000270767.1	AL356157.2	processed_pseudogene	0	NA	NA	NA	NA	NA
ENSG00000270771.1	AL670379.8	processed_pseudogene	0	NA	NA	NA	NA	NA
ENSG00000270772.1	PDHA1P1	processed_pseudogene	0	NA	NA	NA	NA	NA
ENSG00000270773.1	AC137695.2	processed_pseudogene	0.841607	-3.09352	4.8466	-0.638287	0.523287	NA
ENSG00000270775.1	AP000436.1	processed_pseudogene	0.477963	-2.2865	4.89227	-0.467369	0.640236	NA
ENSG00000270776.1	AC012443.1	processed_pseudogene	0	NA	NA	NA	NA	NA
ENSG00000270777.1	AL158042.1	lncRNA	0	NA	NA	NA	NA	NA
ENSG00000270778.1	BUB1P1	processed_pseudogene	0	NA	NA	NA	NA	NA
ENSG00000270779.1	AC008782.1	processed_pseudogene	0	NA	NA	NA	NA	NA
ENSG00000270780.1	AL591742.1	processed_pseudogene	0	NA	NA	NA	NA	NA
ENSG00000270781.1	AC091133.5	processed_pseudogene	2.30228	0.319378	2.67875	0.119227	0.905096	NA
ENSG00000270782.1	AC072026.1	processed_pseudogene	0	NA	NA	NA	NA	NA
ENSG00000270788.1	PDLIM1P1	processed_pseudogene	0.882879	3.34287	4.85045	0.689188	0.490705	NA
ENSG00000270789.1	AC135983.5	processed_pseudogene	0	NA	NA	NA	NA	NA
ENSG00000270790.1	AC025588.3	processed_pseudogene	0	NA	NA	NA	NA	NA
ENSG00000270791.1	DPRXP6	processed_pseudogene	0	NA	NA	NA	NA	NA
ENSG00000270792.6	AL050403.2	lncRNA	1.86724	2.04234	2.97075	0.687481	0.491779	NA
ENSG00000270793.1	LLPHP1	processed_pseudogene	0	NA	NA	NA	NA	NA
ENSG00000270794.1	AC005185.1	processed_pseudogene	0	NA	NA	NA	NA	NA
ENSG00000270797.1	AC004987.4	processed_pseudogene	0	NA	NA	NA	NA	NA
ENSG00000270798.1	AC018737.1	processed_pseudogene	0	NA	NA	NA	NA	NA
ENSG00000270799.1	AC013467.2	processed_pseudogene	0.87468	0.267863	4.4635	0.0600118	0.952146	NA
ENSG00000270800.3	RPS10-NUDT3	protein_coding	1276.18	-0.0900045	0.212109	-0.424331	0.671325	0.999956
ENSG00000270802.2	AC005776.1	processed_pseudogene	1.01539	-3.41178	4.61436	-0.739383	0.459674	NA
ENSG00000270804.1	AC010326.4	transcribed_processed_pseudogene	96.9003	-0.193323	0.432928	-0.446548	0.655202	0.999956
ENSG00000270806.2	C17orf50	protein_coding	0.732522	0.816337	4.87057	0.167606	0.866893	NA
ENSG00000270807.1	AC024153.1	processed_pseudogene	0	NA	NA	NA	NA	NA
ENSG00000270808.1	AC022400.4	processed_pseudogene	0.28144	-1.48808	4.97126	-0.299337	0.764683	NA
ENSG00000270809.1	CHCHD2P11	processed_pseudogene	0.199056	-1.21429	4.98511	-0.243584	0.807553	NA
ENSG00000270811.1	AL590095.1	processed_pseudogene	0	NA	NA	NA	NA	NA
ENSG00000270812.1	AC002069.3	processed_pseudogene	0	NA	NA	NA	NA	NA
ENSG00000270813.2	NANOGNBP3	processed_pseudogene	7.61778	-0.498345	1.42514	-0.349681	0.726578	0.999956
ENSG00000270814.1	TMEM261P1	processed_pseudogene	0	NA	NA	NA	NA	NA
ENSG00000270815.1	AC019159.1	processed_pseudogene	0	NA	NA	NA	NA	NA
ENSG00000270816.6	LINC00221	lncRNA	0	NA	NA	NA	NA	NA
ENSG00000270818.1	AL445675.1	processed_pseudogene	0	NA	NA	NA	NA	NA
ENSG00000270820.6	AC016727.1	lncRNA	91.0876	-0.488091	0.45962	-1.06195	0.28826	0.999956
ENSG00000270822.1	AC092032.1	processed_pseudogene	0	NA	NA	NA	NA	NA
ENSG00000270823.1	AC007938.2	lncRNA	66.1557	-0.688937	0.514273	-1.33963	0.180365	0.999956
ENSG00000270824.1	IGHD5OR15-5B	IG_D_gene	0	NA	NA	NA	NA	NA
ENSG00000270826.1	Z94722.1	processed_pseudogene	0	NA	NA	NA	NA	NA
ENSG00000270828.1	AL023806.2	lncRNA	1.32282	0.473732	3.43719	0.137825	0.890379	NA
ENSG00000270829.1	AC015849.2	lncRNA	0	NA	NA	NA	NA	NA
ENSG00000270830.1	AC022441.3	processed_pseudogene	0	NA	NA	NA	NA	NA
ENSG00000270831.1	NF1P1	unprocessed_pseudogene	0	NA	NA	NA	NA	NA
ENSG00000270832.1	AC092120.2	processed_pseudogene	1.68874	2.72637	3.21385	0.848318	0.396261	NA
ENSG00000270835.2	AP001425.1	transcribed_processed_pseudogene	0	NA	NA	NA	NA	NA
ENSG00000270837.1	HNRNPDLP4	processed_pseudogene	0	NA	NA	NA	NA	NA
ENSG00000270838.1	AL121912.1	processed_pseudogene	0	NA	NA	NA	NA	NA
ENSG00000270839.1	AC091393.1	processed_pseudogene	1.14788	0.0740304	3.99968	0.0185091	0.985233	NA
ENSG00000270842.1	AC073413.2	processed_pseudogene	0	NA	NA	NA	NA	NA
ENSG00000270846.1	AC021171.2	processed_pseudogene	0.240137	1.57902	4.9901	0.316431	0.751675	NA
ENSG00000270849.1	CHCHD2P3	processed_pseudogene	0	NA	NA	NA	NA	NA
ENSG00000270850.1	AL356986.1	processed_pseudogene	0	NA	NA	NA	NA	NA
ENSG00000270852.1	AL390816.3	unprocessed_pseudogene	0	NA	NA	NA	NA	NA
ENSG00000270855.1	AC099849.1	processed_pseudogene	0	NA	NA	NA	NA	NA
ENSG00000270856.1	AL353765.1	processed_pseudogene	0	NA	NA	NA	NA	NA
ENSG00000270857.1	AC007621.1	processed_pseudogene	0	NA	NA	NA	NA	NA
ENSG00000270858.1	VDAC1P5	processed_pseudogene	0.491437	0.351447	4.96781	0.070745	0.943601	NA
ENSG00000270859.1	AC099785.1	processed_pseudogene	0	NA	NA	NA	NA	NA
ENSG00000270861.1	AP002906.1	processed_pseudogene	0	NA	NA	NA	NA	NA
ENSG00000270863.1	DDX55P1	processed_pseudogene	4.10199	0.152173	2.14872	0.0708201	0.943541	0.999956
ENSG00000270864.1	IGHV3OR16-6	IG_V_pseudogene	0	NA	NA	NA	NA	NA
ENSG00000270865.1	RPL12P48	processed_pseudogene	0	NA	NA	NA	NA	NA
ENSG00000270866.1	AC067773.1	lncRNA	0	NA	NA	NA	NA	NA
ENSG00000270868.1	AP000942.3	processed_pseudogene	0	NA	NA	NA	NA	NA
ENSG00000270870.1	AC004805.2	processed_pseudogene	0	NA	NA	NA	NA	NA
ENSG00000270871.1	AC015849.3	lncRNA	0	NA	NA	NA	NA	NA
ENSG00000270872.2	SRGAP2D	unprocessed_pseudogene	30.757	0.421395	0.725573	0.580775	0.561392	0.999956
ENSG00000270874.1	RPAP2P1	processed_pseudogene	0.240182	1.57973	4.99009	0.316574	0.751567	NA
ENSG00000270876.1	ZNF30-AS1	lncRNA	0.19797	-1.20387	4.98496	-0.2415	0.809168	NA
ENSG00000270878.1	AL136038.4	processed_pseudogene	24.449	0.469869	0.810678	0.579601	0.562184	0.999956
ENSG00000270880.1	AC128687.1	processed_pseudogene	0	NA	NA	NA	NA	NA
ENSG00000270882.2	HIST2H4A	protein_coding	0	NA	NA	NA	NA	NA
ENSG00000270883.1	AC080078.2	lncRNA	0.292184	1.70854	4.98067	0.343033	0.731573	NA
ENSG00000270885.1	RASL10B	protein_coding	5.78369	-0.605238	1.69339	-0.357411	0.720784	0.999956
ENSG00000270889.1	AC087072.1	processed_pseudogene	0.238844	1.55819	4.99025	0.312248	0.754852	NA
ENSG00000270890.1	AL049844.2	processed_pseudogene	29.7922	0.303962	0.738525	0.41158	0.680647	0.999956
ENSG00000270891.1	AC012507.3	processed_pseudogene	0	NA	NA	NA	NA	NA
ENSG00000270892.1	AC006077.1	processed_pseudogene	0	NA	NA	NA	NA	NA
ENSG00000270893.1	AC008277.2	processed_pseudogene	0	NA	NA	NA	NA	NA
ENSG00000270894.1	AC015849.4	lncRNA	0	NA	NA	NA	NA	NA
ENSG00000270896.1	AL645939.3	processed_pseudogene	0	NA	NA	NA	NA	NA
ENSG00000270897.1	AC111188.3	processed_pseudogene	0	NA	NA	NA	NA	NA
ENSG00000270900.1	NUDT19P4	processed_pseudogene	0	NA	NA	NA	NA	NA
ENSG00000270902.1	AL160290.2	processed_pseudogene	0	NA	NA	NA	NA	NA
ENSG00000270903.1	HNRNPA3P9	processed_pseudogene	8.7161	-0.0863425	1.3143	-0.0656946	0.947621	0.999956
ENSG00000270904.1	AC008385.1	processed_pseudogene	0	NA	NA	NA	NA	NA
ENSG00000270906.1	MTND4P35	processed_pseudogene	2.30445	-0.196337	2.45528	-0.0799653	0.936265	NA
ENSG00000270909.1	CR788268.1	processed_pseudogene	0	NA	NA	NA	NA	NA
ENSG00000270911.1	AC114878.2	processed_pseudogene	0.294616	1.7292	4.98039	0.347203	0.728439	NA
ENSG00000270912.1	RPS28P1	processed_pseudogene	0	NA	NA	NA	NA	NA
ENSG00000270914.1	AL096840.1	processed_pseudogene	0	NA	NA	NA	NA	NA
ENSG00000270915.1	AC073410.2	processed_pseudogene	0	NA	NA	NA	NA	NA
ENSG00000270916.1	RPL12P50	processed_pseudogene	0	NA	NA	NA	NA	NA
ENSG00000270917.1	AL161911.1	processed_pseudogene	2.40348	-1.97116	2.6656	-0.73948	0.459616	NA
ENSG00000270919.1	AC108451.2	lncRNA	0	NA	NA	NA	NA	NA
ENSG00000270920.1	MCRIP2P2	processed_pseudogene	0	NA	NA	NA	NA	NA
ENSG00000270921.1	CICP23	processed_pseudogene	0.800785	-1.09212	4.69836	-0.232448	0.81619	NA
ENSG00000270923.1	TAS2R6P	processed_pseudogene	18.8206	0.617717	0.961113	0.64271	0.520412	0.999956
ENSG00000270924.1	AC140658.6	unprocessed_pseudogene	0	NA	NA	NA	NA	NA
ENSG00000270926.1	AC008013.3	unprocessed_pseudogene	0	NA	NA	NA	NA	NA
ENSG00000270927.1	AL645944.1	processed_pseudogene	0	NA	NA	NA	NA	NA
ENSG00000270929.1	SRD5A3P1	processed_pseudogene	0	NA	NA	NA	NA	NA
ENSG00000270930.1	GRAMD4P8	processed_pseudogene	0.240156	1.57932	4.9901	0.316491	0.75163	NA
ENSG00000270933.1	AC010719.1	lncRNA	28.0094	-0.649322	0.840049	-0.772958	0.439547	0.999956
ENSG00000270934.1	AL512430.4	processed_pseudogene	0	NA	NA	NA	NA	NA
ENSG00000270935.1	AL021808.1	processed_pseudogene	0	NA	NA	NA	NA	NA
ENSG00000270936.1	AL034351.1	processed_pseudogene	0	NA	NA	NA	NA	NA
ENSG00000270937.1	AL033381.2	lncRNA	0	NA	NA	NA	NA	NA
ENSG00000270938.1	RAP2CP1	transcribed_processed_pseudogene	0	NA	NA	NA	NA	NA
ENSG00000270941.1	AC006254.2	processed_pseudogene	0.203707	-1.25372	4.98587	-0.251455	0.801463	NA
ENSG00000270945.1	HSPE1P7	processed_pseudogene	0.780005	1.33239	4.74134	0.281016	0.778698	NA
ENSG00000270946.5	CT45A9	protein_coding	0	NA	NA	NA	NA	NA
ENSG00000270947.1	AC025811.1	lncRNA	2.12271	-1.6054	2.89524	-0.554495	0.57924	NA
ENSG00000270948.1	MTDHP1	processed_pseudogene	6.83201	-1.86332	1.74387	-1.06849	0.285299	0.999956
ENSG00000270951.1	AL121917.2	lncRNA	0.23863	1.55445	4.99028	0.311494	0.755425	NA
ENSG00000270953.1	AC007938.3	lncRNA	41.7326	0.234036	0.630053	0.371454	0.710299	0.999956
ENSG00000270954.1	RPSAP75	processed_pseudogene	0.288261	1.67658	4.98128	0.336575	0.736437	NA
ENSG00000270955.1	AC135731.2	processed_pseudogene	0	NA	NA	NA	NA	NA
ENSG00000270956.1	AC009948.3	lncRNA	3.17802	-0.986585	2.13012	-0.46316	0.643249	NA
ENSG00000270957.1	AC092175.1	processed_pseudogene	0	NA	NA	NA	NA	NA
ENSG00000270959.1	LPP-AS2	lncRNA	11.0006	1.91953	1.28592	1.49273	0.135509	0.999956
ENSG00000270960.1	AC106872.10	processed_pseudogene	0	NA	NA	NA	NA	NA
ENSG00000270961.1	IGHD5OR15-5A	IG_D_gene	0	NA	NA	NA	NA	NA
ENSG00000270962.1	AC239800.3	processed_pseudogene	0	NA	NA	NA	NA	NA
ENSG00000270964.1	AC016355.1	lncRNA	14.04	-0.172215	1.08837	-0.158232	0.874274	0.999956
ENSG00000270965.1	NTAN1P1	processed_pseudogene	0	NA	NA	NA	NA	NA
ENSG00000270966.1	AC087763.1	processed_pseudogene	0	NA	NA	NA	NA	NA
ENSG00000270969.1	AP001823.1	processed_pseudogene	0	NA	NA	NA	NA	NA
ENSG00000270971.2	REXO1L8P	processed_pseudogene	0	NA	NA	NA	NA	NA
ENSG00000270972.1	AC136475.9	lncRNA	4.18522	0.849271	1.92084	0.442134	0.658392	0.999956
ENSG00000270973.1	SMARCE1P7	processed_pseudogene	0	NA	NA	NA	NA	NA
ENSG00000270975.1	MAGOH3P	unprocessed_pseudogene	1.19501	3.78695	4.31788	0.877039	0.380466	NA
ENSG00000270976.1	AL596327.1	processed_pseudogene	0	NA	NA	NA	NA	NA
ENSG00000270977.1	AC015849.5	lncRNA	0	NA	NA	NA	NA	NA
ENSG00000270978.1	AC091982.2	processed_pseudogene	1.80007	-1.26137	2.82523	-0.446466	0.655261	NA
ENSG00000270980.1	AC060764.1	processed_pseudogene	0	NA	NA	NA	NA	NA
ENSG00000270981.1	AC092944.2	processed_pseudogene	0	NA	NA	NA	NA	NA
ENSG00000270982.1	AL353621.2	processed_pseudogene	0	NA	NA	NA	NA	NA
ENSG00000270983.1	AL589674.1	processed_pseudogene	0	NA	NA	NA	NA	NA
ENSG00000270986.1	HMGB1P51	processed_pseudogene	0.826515	3.24855	4.56869	0.711046	0.477056	NA
ENSG00000270987.1	AL133338.2	processed_pseudogene	1.76797	0.938561	3.32408	0.282352	0.777674	NA
ENSG00000270988.1	AC019257.2	lncRNA	0	NA	NA	NA	NA	NA
ENSG00000270989.1	AC139493.1	processed_pseudogene	0	NA	NA	NA	NA	NA
ENSG00000270990.1	AC069304.2	processed_pseudogene	0	NA	NA	NA	NA	NA
ENSG00000270992.1	AC024085.1	processed_pseudogene	0	NA	NA	NA	NA	NA
ENSG00000270993.1	AC111186.1	processed_pseudogene	0	NA	NA	NA	NA	NA
ENSG00000270994.1	AL157899.1	processed_pseudogene	0.197223	-1.1966	4.98486	-0.240047	0.810294	NA
ENSG00000270995.1	AL137072.1	processed_pseudogene	0	NA	NA	NA	NA	NA
ENSG00000270996.1	AC005034.4	lncRNA	0	NA	NA	NA	NA	NA
ENSG00000270997.1	AC073137.1	processed_pseudogene	0.197936	-1.20355	4.98496	-0.241437	0.809217	NA
ENSG00000270999.1	IGKV1OR2-118	IG_V_pseudogene	0	NA	NA	NA	NA	NA
ENSG00000271002.1	AC129492.6	processed_pseudogene	0.23788	1.53987	4.99044	0.308564	0.757653	NA
ENSG00000271003.1	AC009237.13	unprocessed_pseudogene	0	NA	NA	NA	NA	NA
ENSG00000271005.1	CTHRC1P1	processed_pseudogene	0	NA	NA	NA	NA	NA
ENSG00000271009.3	AC116667.1	lncRNA	1.3618	0.883495	3.43011	0.257571	0.796738	NA
ENSG00000271010.1	AC011475.1	processed_pseudogene	0	NA	NA	NA	NA	NA
ENSG00000271011.1	AC010680.3	lncRNA	3.4621	-0.0995508	2.53875	-0.0392125	0.968721	NA
ENSG00000271013.1	LRRC37A9P	processed_pseudogene	0	NA	NA	NA	NA	NA
ENSG00000271014.1	AC062037.1	processed_pseudogene	0	NA	NA	NA	NA	NA
ENSG00000271015.1	IGKV2OR2-7D	IG_V_pseudogene	0	NA	NA	NA	NA	NA
ENSG00000271018.1	AC013244.1	processed_pseudogene	0.236964	1.47433	4.99201	0.295337	0.767736	NA
ENSG00000271021.1	AC239600.1	processed_pseudogene	0	NA	NA	NA	NA	NA
ENSG00000271022.1	AP002365.1	processed_pseudogene	0	NA	NA	NA	NA	NA
ENSG00000271024.1	HSPE1P19	processed_pseudogene	0	NA	NA	NA	NA	NA
ENSG00000271025.1	AP000907.3	processed_pseudogene	0	NA	NA	NA	NA	NA
ENSG00000271026.1	KATNBL1P1	processed_pseudogene	0.280544	-1.4563	4.96944	-0.293051	0.769483	NA
ENSG00000271027.1	AC006380.1	processed_pseudogene	0	NA	NA	NA	NA	NA
ENSG00000271028.1	AC009643.2	processed_pseudogene	0	NA	NA	NA	NA	NA
ENSG00000271029.1	AC135178.6	processed_pseudogene	0.63834	-0.666321	4.90392	-0.135875	0.89192	NA
ENSG00000271032.1	AC020907.4	lncRNA	6.25139	0.319764	1.60359	0.199405	0.841946	0.999956
ENSG00000271034.1	AC139700.1	processed_pseudogene	0.870478	-3.15766	4.45656	-0.708541	0.478609	NA
ENSG00000271035.1	AC010385.2	processed_pseudogene	0	NA	NA	NA	NA	NA
ENSG00000271036.1	CLPTM1LP1	processed_pseudogene	0	NA	NA	NA	NA	NA
ENSG00000271040.1	AL390955.2	lncRNA	0.198568	-1.20966	4.98505	-0.242657	0.808271	NA
ENSG00000271041.1	AL670379.9	processed_pseudogene	0	NA	NA	NA	NA	NA
ENSG00000271042.1	AL078603.1	processed_pseudogene	0	NA	NA	NA	NA	NA
ENSG00000271043.2	MTRNR2L2	processed_pseudogene	0	NA	NA	NA	NA	NA
ENSG00000271044.1	AC087468.1	processed_pseudogene	0	NA	NA	NA	NA	NA
ENSG00000271045.1	NDUFB9P1	processed_pseudogene	0	NA	NA	NA	NA	NA
ENSG00000271046.1	AL512631.1	lncRNA	0	NA	NA	NA	NA	NA
ENSG00000271047.1	AC092447.9	processed_pseudogene	0	NA	NA	NA	NA	NA
ENSG00000271048.1	AC087045.1	processed_pseudogene	0	NA	NA	NA	NA	NA
ENSG00000271049.1	AC020910.3	processed_pseudogene	1.4202	0.440488	3.31739	0.132782	0.894366	NA
ENSG00000271052.1	AC108738.1	processed_pseudogene	0	NA	NA	NA	NA	NA
ENSG00000271053.1	AC093765.1	processed_pseudogene	0	NA	NA	NA	NA	NA
ENSG00000271056.1	AL136363.2	processed_pseudogene	0	NA	NA	NA	NA	NA
ENSG00000271057.1	AC073648.5	processed_pseudogene	0	NA	NA	NA	NA	NA
ENSG00000271063.1	SNRPGP17	processed_pseudogene	0	NA	NA	NA	NA	NA
ENSG00000271064.1	AC027644.2	processed_pseudogene	0	NA	NA	NA	NA	NA
ENSG00000271065.1	AC107031.1	lncRNA	0	NA	NA	NA	NA	NA
ENSG00000271070.1	GMCL1P2	processed_pseudogene	0.719815	3.06564	4.86413	0.630254	0.528528	NA
ENSG00000271071.1	AL513548.2	processed_pseudogene	0	NA	NA	NA	NA	NA
ENSG00000271072.1	PHBP20	processed_pseudogene	0	NA	NA	NA	NA	NA
ENSG00000271074.1	AC012491.1	processed_pseudogene	0	NA	NA	NA	NA	NA
ENSG00000271075.1	AL139317.4	processed_pseudogene	0.293858	1.72277	4.98048	0.345904	0.729415	NA
ENSG00000271077.1	AC096553.1	processed_pseudogene	0	NA	NA	NA	NA	NA
ENSG00000271078.1	AC139426.3	processed_pseudogene	0	NA	NA	NA	NA	NA
ENSG00000271079.1	CTAGE15	protein_coding	0	NA	NA	NA	NA	NA
ENSG00000271081.1	AC009314.1	processed_pseudogene	0	NA	NA	NA	NA	NA
ENSG00000271086.7	NAMA	lncRNA	2.08678	1.11043	3.17511	0.349731	0.726541	NA
ENSG00000271088.1	AL161722.3	processed_pseudogene	0	NA	NA	NA	NA	NA
ENSG00000271092.5	TMEM56-RWDD3	protein_coding	9.59884	-0.181324	1.3252	-0.136828	0.891167	0.999956
ENSG00000271093.1	IGLCOR22-2	IG_C_pseudogene	0	NA	NA	NA	NA	NA
ENSG00000271094.1	AL022161.1	processed_pseudogene	0	NA	NA	NA	NA	NA
ENSG00000271095.1	BNIP3P28	processed_pseudogene	0	NA	NA	NA	NA	NA
ENSG00000271096.1	SUMO2P14	processed_pseudogene	0	NA	NA	NA	NA	NA
ENSG00000271097.1	AC083899.3	processed_pseudogene	0	NA	NA	NA	NA	NA
ENSG00000271098.1	IMMP1LP3	processed_pseudogene	0	NA	NA	NA	NA	NA
ENSG00000271099.1	AL357315.2	processed_pseudogene	0	NA	NA	NA	NA	NA
ENSG00000271100.1	AP000753.3	processed_pseudogene	0	NA	NA	NA	NA	NA
ENSG00000271101.1	AC005181.1	processed_pseudogene	0	NA	NA	NA	NA	NA
ENSG00000271105.1	SCML2P2	processed_pseudogene	2.09754	0.68026	2.78151	0.244565	0.806793	NA
ENSG00000271108.1	KATNBL1P5	processed_pseudogene	0	NA	NA	NA	NA	NA
ENSG00000271109.2	AC008555.4	lncRNA	2.71294	2.17109	2.54801	0.852073	0.394174	NA
ENSG00000271111.1	AL365503.1	processed_pseudogene	0.960069	3.47987	4.72665	0.736222	0.461595	NA
ENSG00000271113.1	AC079089.3	processed_pseudogene	0	NA	NA	NA	NA	NA
ENSG00000271114.1	AL590392.1	processed_pseudogene	0	NA	NA	NA	NA	NA
ENSG00000271115.1	AC010738.1	processed_pseudogene	0	NA	NA	NA	NA	NA
ENSG00000271117.1	AC078841.1	processed_pseudogene	0.280332	-1.45197	4.96927	-0.29219	0.770141	NA
ENSG00000271118.1	AC012119.1	processed_pseudogene	0.41856	-2.16179	4.90818	-0.440446	0.659614	NA
ENSG00000271119.1	AC026412.3	lncRNA	0	NA	NA	NA	NA	NA
ENSG00000271121.2	NUDT4P2	processed_pseudogene	0	NA	NA	NA	NA	NA
ENSG00000271122.1	AC018647.2	lncRNA	399.897	-0.158101	0.271113	-0.583154	0.559789	0.999956
ENSG00000271123.1	ELOCP5	processed_pseudogene	0	NA	NA	NA	NA	NA
ENSG00000271127.2	AP000526.1	transcribed_unprocessed_pseudogene	0	NA	NA	NA	NA	NA
ENSG00000271128.1	AC008608.1	processed_pseudogene	0	NA	NA	NA	NA	NA
ENSG00000271129.1	AC009027.1	processed_pseudogene	0	NA	NA	NA	NA	NA
ENSG00000271130.1	IGHV3OR16-8	IG_V_gene	0	NA	NA	NA	NA	NA
ENSG00000271131.1	PPIAP75	processed_pseudogene	3.67665	0.40135	2.05187	0.195602	0.844921	NA
ENSG00000271133.5	AC004130.1	lncRNA	0	NA	NA	NA	NA	NA
ENSG00000271134.1	AC012498.2	processed_pseudogene	1.40654	-3.84814	4.06112	-0.947557	0.343355	NA
ENSG00000271136.1	AL592504.1	processed_pseudogene	0	NA	NA	NA	NA	NA
ENSG00000271137.1	AC006254.3	processed_pseudogene	1.12244	3.69142	4.03097	0.915765	0.35979	NA
ENSG00000271138.1	IGLVIVOR22-1	IG_V_pseudogene	0.477356	2.46651	4.9027	0.503093	0.614899	NA
ENSG00000271140.1	PRR20FP	unprocessed_pseudogene	0	NA	NA	NA	NA	NA
ENSG00000271141.1	AC010680.4	lncRNA	27.8256	-0.320004	0.82802	-0.38647	0.699149	0.999956
ENSG00000271142.1	YWHAQP7	processed_pseudogene	0.561269	-2.50402	4.87761	-0.513371	0.607692	NA
ENSG00000271143.1	AL357137.1	processed_pseudogene	0	NA	NA	NA	NA	NA
ENSG00000271146.1	AC018889.1	processed_pseudogene	0	NA	NA	NA	NA	NA
ENSG00000271147.8	ARMCX5-GPRASP2	lncRNA	7.22412	-5.23304	2.02266	-2.5872	0.00967586	0.3888
ENSG00000271148.1	AC023762.1	lncRNA	0	NA	NA	NA	NA	NA
ENSG00000271149.1	AC011467.6	unprocessed_pseudogene	0	NA	NA	NA	NA	NA
ENSG00000271150.1	AC008745.1	processed_pseudogene	0.441544	0.146585	4.97913	0.0294398	0.976514	NA
ENSG00000271151.1	AC016737.1	lncRNA	14.0045	-0.304409	1.05509	-0.288513	0.772954	0.999956
ENSG00000271153.1	RPL23AP88	processed_pseudogene	0	NA	NA	NA	NA	NA
ENSG00000271154.1	AL670379.10	processed_pseudogene	0	NA	NA	NA	NA	NA
ENSG00000271155.1	AL161729.1	lncRNA	25.3982	0.605253	0.803257	0.753498	0.451151	0.999956
ENSG00000271156.1	AC090578.2	lncRNA	0	NA	NA	NA	NA	NA
ENSG00000271157.1	AL022154.1	processed_pseudogene	0	NA	NA	NA	NA	NA
ENSG00000271158.1	AL450472.2	processed_pseudogene	0	NA	NA	NA	NA	NA
ENSG00000271159.1	HINT1P2	processed_pseudogene	0	NA	NA	NA	NA	NA
ENSG00000271161.1	BOLA2P2	transcribed_processed_pseudogene	10.6131	-0.303537	1.25195	-0.242451	0.808431	0.999956
ENSG00000271162.1	AL022099.1	processed_pseudogene	0	NA	NA	NA	NA	NA
ENSG00000271163.1	AC004840.2	processed_pseudogene	0	NA	NA	NA	NA	NA
ENSG00000271164.1	AL139286.1	processed_pseudogene	0	NA	NA	NA	NA	NA
ENSG00000271166.1	AL671309.1	processed_pseudogene	0	NA	NA	NA	NA	NA
ENSG00000271167.1	LINC01109	lncRNA	0.88558	3.35069	4.85041	0.690806	0.489688	NA
ENSG00000271171.3	AC008555.5	lncRNA	0.249867	1.62837	4.99198	0.326197	0.744275	NA
ENSG00000271172.1	AC104662.1	lncRNA	1.3263	-0.607384	3.44447	-0.176336	0.86003	NA
ENSG00000271173.1	AL355989.1	processed_pseudogene	0	NA	NA	NA	NA	NA
ENSG00000271174.1	AC104440.1	processed_pseudogene	0	NA	NA	NA	NA	NA
ENSG00000271175.1	AC016925.2	processed_pseudogene	0	NA	NA	NA	NA	NA
ENSG00000271177.1	AC010200.2	processed_pseudogene	0	NA	NA	NA	NA	NA
ENSG00000271178.1	IGHV3OR16-13	IG_V_gene	0	NA	NA	NA	NA	NA
ENSG00000271179.1	AC098826.3	processed_pseudogene	0	NA	NA	NA	NA	NA
ENSG00000271180.1	AL158801.4	processed_pseudogene	0.281008	-1.46615	4.96985	-0.295009	0.767987	NA
ENSG00000271181.1	Z99916.2	processed_pseudogene	0	NA	NA	NA	NA	NA
ENSG00000271182.1	AC123912.5	processed_pseudogene	0.23819	1.54639	4.99036	0.309875	0.756656	NA
ENSG00000271184.1	AC005252.1	processed_pseudogene	0.480255	2.48787	4.90298	0.507419	0.611861	NA
ENSG00000271185.1	AC007029.1	lncRNA	0	NA	NA	NA	NA	NA
ENSG00000271187.1	AL713866.2	processed_pseudogene	0	NA	NA	NA	NA	NA
ENSG00000271190.1	RPP40P2	processed_pseudogene	0	NA	NA	NA	NA	NA
ENSG00000271192.1	AC006058.2	lncRNA	0	NA	NA	NA	NA	NA
ENSG00000271194.1	RNF138P2	processed_pseudogene	0	NA	NA	NA	NA	NA
ENSG00000271195.1	AC018618.2	processed_pseudogene	0	NA	NA	NA	NA	NA
ENSG00000271196.1	AC113403.1	processed_pseudogene	0	NA	NA	NA	NA	NA
ENSG00000271198.1	VDAC3P1	processed_pseudogene	0.394723	-2.04039	4.91188	-0.4154	0.677849	NA
ENSG00000271199.1	AL353804.2	lncRNA	0	NA	NA	NA	NA	NA
ENSG00000271200.1	AC099791.2	lncRNA	0	NA	NA	NA	NA	NA
ENSG00000271201.1	AC247036.1	lncRNA	0	NA	NA	NA	NA	NA
ENSG00000271202.1	PRR13P7	processed_pseudogene	0	NA	NA	NA	NA	NA
ENSG00000271204.1	AC016831.5	lncRNA	1.02674	-1.62126	4.2274	-0.383511	0.701341	NA
ENSG00000271205.1	Z83818.1	processed_pseudogene	0	NA	NA	NA	NA	NA
ENSG00000271207.1	MTCO1P22	processed_pseudogene	0.28029	-1.45111	4.96924	-0.292019	0.770272	NA
ENSG00000271208.1	Z99289.3	lncRNA	0	NA	NA	NA	NA	NA
ENSG00000271209.1	BRDTP1	processed_pseudogene	0	NA	NA	NA	NA	NA
ENSG00000271211.1	AL670379.11	processed_pseudogene	0	NA	NA	NA	NA	NA
ENSG00000271214.1	AL138895.2	processed_pseudogene	0	NA	NA	NA	NA	NA
ENSG00000271215.1	RPL21P136	processed_pseudogene	0	NA	NA	NA	NA	NA
ENSG00000271216.2	LINC01050	lncRNA	0	NA	NA	NA	NA	NA
ENSG00000271218.1	AL033384.2	lncRNA	1.7786	-1.07493	3.32821	-0.322977	0.746713	NA
ENSG00000271219.1	AC011626.1	processed_pseudogene	0	NA	NA	NA	NA	NA
ENSG00000271220.2	AL355376.2	transcribed_processed_pseudogene	0	NA	NA	NA	NA	NA
ENSG00000271222.1	AC091152.3	processed_pseudogene	0	NA	NA	NA	NA	NA
ENSG00000271225.1	BNIP3P4	processed_pseudogene	0	NA	NA	NA	NA	NA
ENSG00000271227.1	AL109918.3	processed_pseudogene	0	NA	NA	NA	NA	NA
ENSG00000271228.1	AL121655.1	lncRNA	0.519263	-0.080565	4.96381	-0.0162305	0.987051	NA
ENSG00000271230.1	AC027334.1	processed_pseudogene	0	NA	NA	NA	NA	NA
ENSG00000271231.1	KRT18P9	processed_pseudogene	0	NA	NA	NA	NA	NA
ENSG00000271232.1	CARSP1	processed_pseudogene	0	NA	NA	NA	NA	NA
ENSG00000271234.1	AL078605.1	lncRNA	0	NA	NA	NA	NA	NA
ENSG00000271235.1	AC114477.1	processed_pseudogene	0	NA	NA	NA	NA	NA
ENSG00000271236.1	SUMO2P15	processed_pseudogene	0	NA	NA	NA	NA	NA
ENSG00000271237.1	HMGB1P50	processed_pseudogene	0	NA	NA	NA	NA	NA
ENSG00000271238.1	AC023932.1	processed_pseudogene	0	NA	NA	NA	NA	NA
ENSG00000271239.1	AC007423.1	lncRNA	0	NA	NA	NA	NA	NA
ENSG00000271240.1	AC110741.2	processed_pseudogene	0.204444	-1.25922	4.98601	-0.252551	0.800616	NA
ENSG00000271242.1	PRELID3BP2	processed_pseudogene	0	NA	NA	NA	NA	NA
ENSG00000271243.1	AC016727.2	processed_pseudogene	0	NA	NA	NA	NA	NA
ENSG00000271245.1	AL136139.1	processed_pseudogene	0	NA	NA	NA	NA	NA
ENSG00000271248.1	AC091193.1	processed_pseudogene	0	NA	NA	NA	NA	NA
ENSG00000271249.1	DIMT1P1	processed_pseudogene	0	NA	NA	NA	NA	NA
ENSG00000271250.1	AL158032.1	processed_pseudogene	0	NA	NA	NA	NA	NA
ENSG00000271251.1	AC025946.2	processed_pseudogene	0	NA	NA	NA	NA	NA
ENSG00000271252.1	AL683887.1	lncRNA	0	NA	NA	NA	NA	NA
ENSG00000271253.1	AC011891.2	processed_pseudogene	0	NA	NA	NA	NA	NA
ENSG00000271257.1	AC008814.1	processed_pseudogene	0	NA	NA	NA	NA	NA
ENSG00000271259.1	AC010201.1	lncRNA	1.81713	-0.302037	3.00329	-0.100569	0.919893	NA
ENSG00000271264.1	MZT1P1	processed_pseudogene	0	NA	NA	NA	NA	NA
ENSG00000271265.1	AL355297.3	lncRNA	1.16833	0.911116	3.60757	0.252557	0.800611	NA
ENSG00000271266.1	LAPTM4BP2	processed_pseudogene	0	NA	NA	NA	NA	NA
ENSG00000271267.1	AL353807.4	processed_pseudogene	2.52204	-1.94928	2.47279	-0.788292	0.430526	NA
ENSG00000271268.1	AC015849.6	processed_pseudogene	0	NA	NA	NA	NA	NA
ENSG00000271269.1	AL353778.1	processed_pseudogene	0	NA	NA	NA	NA	NA
ENSG00000271270.7	TMCC1-AS1	lncRNA	442.152	-0.0696268	0.305548	-0.227875	0.819743	0.999956
ENSG00000271271.5	UGT2A2	protein_coding	0.305356	1.78997	4.97676	0.359665	0.719097	NA
ENSG00000271272.1	AC068802.1	processed_pseudogene	0	NA	NA	NA	NA	NA
ENSG00000271275.1	AC007326.1	processed_pseudogene	0	NA	NA	NA	NA	NA
ENSG00000271277.1	AL356280.1	processed_pseudogene	0	NA	NA	NA	NA	NA
ENSG00000271278.1	ELOCP33	processed_pseudogene	0	NA	NA	NA	NA	NA
ENSG00000271283.1	AC011458.2	processed_pseudogene	0	NA	NA	NA	NA	NA
ENSG00000271284.1	SMIM12P1	processed_pseudogene	0	NA	NA	NA	NA	NA
ENSG00000271286.1	U73023.1	processed_pseudogene	1.13543	-1.55166	4.08493	-0.379849	0.704058	NA
ENSG00000271287.1	BCRP9	processed_pseudogene	0	NA	NA	NA	NA	NA
ENSG00000271288.1	IGHV1OR15-3	IG_V_pseudogene	0	NA	NA	NA	NA	NA
ENSG00000271290.1	AL390058.1	processed_pseudogene	0	NA	NA	NA	NA	NA
ENSG00000271291.1	AC245014.2	processed_pseudogene	0	NA	NA	NA	NA	NA
ENSG00000271296.1	AC233724.11	processed_pseudogene	0	NA	NA	NA	NA	NA
ENSG00000271298.1	AL080274.1	processed_pseudogene	0	NA	NA	NA	NA	NA
ENSG00000271299.1	AC008962.1	processed_pseudogene	0	NA	NA	NA	NA	NA
ENSG00000271302.1	AC105254.2	processed_pseudogene	0	NA	NA	NA	NA	NA
ENSG00000271303.1	SRXN1	protein_coding	1383.51	-0.101735	0.204784	-0.496791	0.619336	0.999956
ENSG00000271304.2	DPRXP2	transcribed_processed_pseudogene	1.10725	0.79926	4.03429	0.198116	0.842954	NA
ENSG00000271306.1	RAC1P9	processed_pseudogene	0	NA	NA	NA	NA	NA
ENSG00000271307.3	AF146191.1	processed_pseudogene	0	NA	NA	NA	NA	NA
ENSG00000271309.1	AC140113.2	processed_pseudogene	0	NA	NA	NA	NA	NA
ENSG00000271313.1	AC069114.2	processed_pseudogene	0	NA	NA	NA	NA	NA
ENSG00000271314.1	AL161729.2	lncRNA	1.61952	0.00937415	3.14247	0.00298305	0.99762	NA
ENSG00000271315.1	AC174048.1	processed_pseudogene	0	NA	NA	NA	NA	NA
ENSG00000271317.1	IGHD4OR15-4A	IG_D_gene	0	NA	NA	NA	NA	NA
ENSG00000271318.1	AP000654.2	processed_pseudogene	0.491308	0.34323	4.96801	0.069088	0.94492	NA
ENSG00000271320.1	AC091488.1	lncRNA	0	NA	NA	NA	NA	NA
ENSG00000271321.1	CTAGE6	protein_coding	0	NA	NA	NA	NA	NA
ENSG00000271322.1	AL357312.1	processed_pseudogene	0	NA	NA	NA	NA	NA
ENSG00000271327.1	AC010201.2	lncRNA	19.8753	0.389462	0.892109	0.436563	0.662428	0.999956
ENSG00000271328.1	B3GNTL1P2	processed_pseudogene	0	NA	NA	NA	NA	NA
ENSG00000271329.1	AL035417.2	processed_pseudogene	1.31213	0.267711	3.74064	0.071568	0.942946	NA
ENSG00000271330.1	AC005084.1	processed_pseudogene	0	NA	NA	NA	NA	NA
ENSG00000271332.1	AC023206.1	processed_pseudogene	0	NA	NA	NA	NA	NA
ENSG00000271333.1	AC019322.2	unprocessed_pseudogene	0	NA	NA	NA	NA	NA
ENSG00000271334.6	LINC02104	lncRNA	0	NA	NA	NA	NA	NA
ENSG00000271335.6	AL117336.2	lncRNA	34.4685	-0.359428	0.695326	-0.51692	0.605212	0.999956
ENSG00000271336.1	IGHD1OR15-1A	IG_D_gene	0	NA	NA	NA	NA	NA
ENSG00000271337.1	NDE1P2	processed_pseudogene	0.588946	2.75557	4.8832	0.564297	0.572552	NA
ENSG00000271338.1	AL591034.2	processed_pseudogene	0	NA	NA	NA	NA	NA
ENSG00000271339.1	AL683813.2	processed_pseudogene	0	NA	NA	NA	NA	NA
ENSG00000271340.1	AC120024.3	processed_pseudogene	0	NA	NA	NA	NA	NA
ENSG00000271343.1	AL355598.1	processed_pseudogene	0	NA	NA	NA	NA	NA
ENSG00000271344.1	AC018638.6	lncRNA	7.93931	-0.390407	1.50296	-0.259758	0.79505	0.999956
ENSG00000271346.1	AC008162.1	processed_pseudogene	0	NA	NA	NA	NA	NA
ENSG00000271349.1	AC007992.2	processed_pseudogene	0	NA	NA	NA	NA	NA
ENSG00000271350.1	AC103792.1	processed_pseudogene	0	NA	NA	NA	NA	NA
ENSG00000271351.1	IGKV1OR2-9	IG_V_pseudogene	0	NA	NA	NA	NA	NA
ENSG00000271353.1	AC012468.1	processed_pseudogene	0	NA	NA	NA	NA	NA
ENSG00000271355.1	AL356458.1	processed_pseudogene	0	NA	NA	NA	NA	NA
ENSG00000271356.1	AC073091.2	processed_pseudogene	0	NA	NA	NA	NA	NA
ENSG00000271357.1	AC048344.3	processed_pseudogene	0	NA	NA	NA	NA	NA
ENSG00000271358.1	AL137190.1	processed_pseudogene	0	NA	NA	NA	NA	NA
ENSG00000271360.1	AL512631.2	lncRNA	0	NA	NA	NA	NA	NA
ENSG00000271361.1	HTATSF1P2	processed_pseudogene	5.4118	-0.10093	2.19249	-0.0460342	0.963283	0.999956
ENSG00000271362.1	AL138889.2	processed_pseudogene	0	NA	NA	NA	NA	NA
ENSG00000271364.1	AC015871.2	processed_pseudogene	0	NA	NA	NA	NA	NA
ENSG00000271365.1	AC140113.3	processed_pseudogene	0	NA	NA	NA	NA	NA
ENSG00000271366.1	AC002128.2	lncRNA	0	NA	NA	NA	NA	NA
ENSG00000271367.1	AL034374.1	lncRNA	2.83772	-1.4292	2.35019	-0.608121	0.543107	NA
ENSG00000271368.1	AC073387.2	processed_pseudogene	0	NA	NA	NA	NA	NA
ENSG00000271369.1	AC087783.2	processed_pseudogene	0	NA	NA	NA	NA	NA
ENSG00000271370.1	AC007619.2	processed_pseudogene	0	NA	NA	NA	NA	NA
ENSG00000271373.1	NANOGP3	processed_pseudogene	0	NA	NA	NA	NA	NA
ENSG00000271375.1	AC134879.2	processed_pseudogene	0	NA	NA	NA	NA	NA
ENSG00000271377.1	AC113143.2	processed_pseudogene	0	NA	NA	NA	NA	NA
ENSG00000271378.1	RBISP2	processed_pseudogene	0	NA	NA	NA	NA	NA
ENSG00000271379.1	AC023513.1	processed_pseudogene	1.12238	-3.51091	4.44687	-0.789523	0.429806	NA
ENSG00000271380.1	AL451085.2	lncRNA	39.9282	-0.00533407	0.657855	-0.00810827	0.993531	0.999956
ENSG00000271381.2	REXO1L9P	processed_pseudogene	0	NA	NA	NA	NA	NA
ENSG00000271382.1	AC012464.3	lncRNA	0.436918	0.211838	4.97732	0.0425606	0.966052	NA
ENSG00000271383.7	NBPF19	protein_coding	591.748	-0.00150105	0.233866	-0.00641845	0.994879	0.999956
ENSG00000271384.1	AL161729.3	lncRNA	0	NA	NA	NA	NA	NA
ENSG00000271385.1	AL161798.1	processed_pseudogene	0	NA	NA	NA	NA	NA
ENSG00000271386.1	SRGNP1	processed_pseudogene	0	NA	NA	NA	NA	NA
ENSG00000271387.1	AL445228.2	lncRNA	0.828587	3.25536	4.56405	0.713263	0.475683	NA
ENSG00000271389.1	OSBPL9P1	processed_pseudogene	1.08108	1.96822	4.15315	0.473909	0.635565	NA
ENSG00000271390.1	AP003973.2	lncRNA	0	NA	NA	NA	NA	NA
ENSG00000271392.1	AC006237.1	lncRNA	0.198837	-1.21222	4.98508	-0.24317	0.807874	NA
ENSG00000271394.1	RF00100	misc_RNA	0	NA	NA	NA	NA	NA
ENSG00000271395.2	LINC02336	lncRNA	0	NA	NA	NA	NA	NA
ENSG00000271396.1	AC091167.4	processed_pseudogene	1.22644	-1.94905	3.9437	-0.494217	0.621153	NA
ENSG00000271397.1	AL109837.1	processed_pseudogene	0	NA	NA	NA	NA	NA
ENSG00000271398.1	AL353622.2	lncRNA	0	NA	NA	NA	NA	NA
ENSG00000271399.1	AL078624.1	processed_pseudogene	0	NA	NA	NA	NA	NA
ENSG00000271400.1	AL392112.1	processed_pseudogene	0	NA	NA	NA	NA	NA
ENSG00000271401.1	AC010680.5	lncRNA	4.02959	-1.04462	2.04091	-0.511843	0.608761	0.999956
ENSG00000271402.1	IGKV2OR2-2	IG_V_pseudogene	0	NA	NA	NA	NA	NA
ENSG00000271404.1	MZT1P2	processed_pseudogene	0	NA	NA	NA	NA	NA
ENSG00000271408.1	NAPGP1	processed_pseudogene	0	NA	NA	NA	NA	NA
ENSG00000271409.1	AC073176.1	lncRNA	0	NA	NA	NA	NA	NA
ENSG00000271410.1	AC020728.1	processed_pseudogene	0.757576	-2.94494	4.73683	-0.62171	0.534132	NA
ENSG00000271412.1	PRR13P3	processed_pseudogene	0	NA	NA	NA	NA	NA
ENSG00000271413.1	AC104640.2	processed_pseudogene	0	NA	NA	NA	NA	NA
ENSG00000271414.1	AC093107.2	processed_pseudogene	3.90816	0.296642	2.18153	0.135979	0.891838	NA
ENSG00000271415.1	RPL23AP90	processed_pseudogene	0	NA	NA	NA	NA	NA
ENSG00000271418.1	AC092747.3	processed_pseudogene	0	NA	NA	NA	NA	NA
ENSG00000271419.1	AL035410.2	processed_pseudogene	0	NA	NA	NA	NA	NA
ENSG00000271420.1	AL109936.2	lncRNA	0	NA	NA	NA	NA	NA
ENSG00000271421.1	AC005191.1	processed_pseudogene	0	NA	NA	NA	NA	NA
ENSG00000271423.1	CYCSP1	processed_pseudogene	0	NA	NA	NA	NA	NA
ENSG00000271424.1	AL157791.2	processed_pseudogene	2.67089	0.545328	2.31108	0.235963	0.813462	NA
ENSG00000271425.8	NBPF10	protein_coding	78.7536	0.584431	0.524497	1.11427	0.265164	0.999956
ENSG00000271426.1	AL109983.1	processed_pseudogene	0	NA	NA	NA	NA	NA
ENSG00000271427.1	AL358072.1	lncRNA	2.31245	2.22485	3.027	0.735001	0.462339	NA
ENSG00000271428.1	AL031281.1	processed_pseudogene	0.596302	-2.63353	4.87018	-0.540746	0.588683	NA
ENSG00000271429.1	RPL17P51	processed_pseudogene	0	NA	NA	NA	NA	NA
ENSG00000271433.1	PPATP2	processed_pseudogene	0	NA	NA	NA	NA	NA
ENSG00000271434.3	AL445237.1	lncRNA	0	NA	NA	NA	NA	NA
ENSG00000271435.1	AC068137.2	processed_pseudogene	0	NA	NA	NA	NA	NA
ENSG00000271437.1	AL356423.1	processed_pseudogene	0	NA	NA	NA	NA	NA
ENSG00000271439.1	AC246785.4	processed_pseudogene	0	NA	NA	NA	NA	NA
ENSG00000271440.1	AL121932.1	processed_pseudogene	0	NA	NA	NA	NA	NA
ENSG00000271443.1	AC011247.2	transcribed_processed_pseudogene	0	NA	NA	NA	NA	NA
ENSG00000271447.6	MMP28	protein_coding	0	NA	NA	NA	NA	NA
ENSG00000271449.7	CT45A2	protein_coding	0	NA	NA	NA	NA	NA
ENSG00000271452.1	AC005034.5	lncRNA	6.84358	0.149348	1.50882	0.0989833	0.921152	0.999956
ENSG00000271454.1	AL353729.2	processed_pseudogene	0	NA	NA	NA	NA	NA
ENSG00000271455.1	AC112187.2	processed_pseudogene	0.406931	-2.10654	4.91018	-0.429014	0.667913	NA
ENSG00000271456.1	AC108081.1	processed_pseudogene	0.562161	2.64651	4.88454	0.541813	0.587947	NA
ENSG00000271457.1	AL590229.1	processed_pseudogene	0	NA	NA	NA	NA	NA
ENSG00000271459.1	Z98751.3	processed_pseudogene	0	NA	NA	NA	NA	NA
ENSG00000271461.1	AL109809.4	processed_pseudogene	0.295041	1.73281	4.98034	0.34793	0.727893	NA
ENSG00000271462.1	AC091805.2	processed_pseudogene	0	NA	NA	NA	NA	NA
ENSG00000271464.1	DPRXP7	processed_pseudogene	0	NA	NA	NA	NA	NA
ENSG00000271465.1	SQSTM1P1	processed_pseudogene	0	NA	NA	NA	NA	NA
ENSG00000271466.1	CICP24	processed_pseudogene	0	NA	NA	NA	NA	NA
ENSG00000271468.1	AL357094.1	processed_pseudogene	0.197373	-1.19806	4.98488	-0.240339	0.810068	NA
ENSG00000271474.1	AC106881.1	lncRNA	21.818	0.344348	0.898811	0.383115	0.701635	0.999956
ENSG00000271475.1	AL078624.2	processed_pseudogene	0	NA	NA	NA	NA	NA
ENSG00000271477.1	AC010591.1	processed_pseudogene	0	NA	NA	NA	NA	NA
ENSG00000271480.1	MTND3P19	processed_pseudogene	0	NA	NA	NA	NA	NA
ENSG00000271482.1	AC005070.2	processed_pseudogene	0	NA	NA	NA	NA	NA
ENSG00000271483.1	AC108676.2	processed_pseudogene	0	NA	NA	NA	NA	NA
ENSG00000271484.1	ABI1P1	unprocessed_pseudogene	0	NA	NA	NA	NA	NA
ENSG00000271486.1	AP000403.1	processed_pseudogene	0.239967	1.57631	4.99012	0.315887	0.752088	NA
ENSG00000271488.1	RBM11P1	processed_pseudogene	0	NA	NA	NA	NA	NA
ENSG00000271490.1	AC013244.2	processed_pseudogene	0	NA	NA	NA	NA	NA
ENSG00000271491.1	AC100767.2	processed_pseudogene	0	NA	NA	NA	NA	NA
ENSG00000271492.1	MEMO1P5	processed_pseudogene	0	NA	NA	NA	NA	NA
ENSG00000271494.1	AC034205.3	processed_pseudogene	0	NA	NA	NA	NA	NA
ENSG00000271495.1	AC020765.1	processed_pseudogene	0	NA	NA	NA	NA	NA
ENSG00000271496.1	SNRPGP20	processed_pseudogene	0	NA	NA	NA	NA	NA
ENSG00000271498.1	AL360085.1	processed_pseudogene	0	NA	NA	NA	NA	NA
ENSG00000271499.1	AC011477.6	processed_pseudogene	0.240382	1.58292	4.99007	0.317213	0.751082	NA
ENSG00000271500.1	AC005183.1	processed_pseudogene	0	NA	NA	NA	NA	NA
ENSG00000271502.1	AL670379.12	processed_pseudogene	0	NA	NA	NA	NA	NA
ENSG00000271503.6	CCL5	protein_coding	1584.63	-0.416322	0.228322	-1.8234	0.0682426	0.990596
ENSG00000271507.1	AC025884.3	unprocessed_pseudogene	0	NA	NA	NA	NA	NA
ENSG00000271508.1	AC090525.3	processed_pseudogene	0	NA	NA	NA	NA	NA
ENSG00000271509.1	AC018714.1	processed_pseudogene	0	NA	NA	NA	NA	NA
ENSG00000271511.1	AL161756.2	processed_pseudogene	0.412653	-2.1344	4.90922	-0.434773	0.663727	NA
ENSG00000271519.1	AL590065.1	processed_pseudogene	0	NA	NA	NA	NA	NA
ENSG00000271522.1	AC016831.6	lncRNA	0.280262	-1.45054	4.96922	-0.291905	0.770359	NA
ENSG00000271523.1	AL049634.3	processed_pseudogene	0	NA	NA	NA	NA	NA
ENSG00000271524.1	BNIP3P17	processed_pseudogene	28.6289	-0.0990091	0.755212	-0.131101	0.895695	0.999956
ENSG00000271525.1	ARF4P1	processed_pseudogene	2.06438	-0.587223	2.60852	-0.225117	0.821888	NA
ENSG00000271526.1	AC004852.1	processed_pseudogene	0	NA	NA	NA	NA	NA
ENSG00000271527.1	AL606495.2	processed_pseudogene	0.280824	-1.46211	4.96968	-0.294206	0.768601	NA
ENSG00000271530.1	WBP1LP12	processed_pseudogene	0	NA	NA	NA	NA	NA
ENSG00000271532.1	BBIP1P1	processed_pseudogene	0.474846	2.44383	4.90217	0.498519	0.618118	NA
ENSG00000271533.1	Z83843.1	lncRNA	109.554	-0.540341	0.43733	-1.23554	0.216628	0.999956
ENSG00000271536.1	AC073046.2	processed_pseudogene	0	NA	NA	NA	NA	NA
ENSG00000271537.1	AC009220.3	processed_pseudogene	4.54199	0.160948	2.06418	0.0779718	0.93785	0.999956
ENSG00000271538.6	LINC02427	lncRNA	1.79848	-1.34227	3.45435	-0.388575	0.697591	NA
ENSG00000271543.1	AC021443.1	processed_pseudogene	0	NA	NA	NA	NA	NA
ENSG00000271544.1	AC006499.8	processed_pseudogene	0	NA	NA	NA	NA	NA
ENSG00000271546.1	AC245389.1	processed_pseudogene	0	NA	NA	NA	NA	NA
ENSG00000271547.1	AC117498.3	processed_pseudogene	0	NA	NA	NA	NA	NA
ENSG00000271550.1	BNIP3P11	processed_pseudogene	21.2365	-0.46915	0.911971	-0.514435	0.606948	0.999956
ENSG00000271551.2	AL355297.4	lncRNA	9.14152	-0.602258	1.30727	-0.460697	0.645016	0.999956
ENSG00000271553.1	AC018638.7	lncRNA	14.9046	0.177886	1.0692	0.166373	0.867863	0.999956
ENSG00000271554.1	AL138787.2	lncRNA	0.414054	-2.13323	4.90838	-0.43461	0.663846	NA
ENSG00000271555.1	AC113139.1	lncRNA	0	NA	NA	NA	NA	NA
ENSG00000271557.1	YPEL5P2	processed_pseudogene	0	NA	NA	NA	NA	NA
ENSG00000271558.1	AL391813.1	processed_pseudogene	0	NA	NA	NA	NA	NA
ENSG00000271559.1	AL138966.1	processed_pseudogene	0.404027	-2.09174	4.91064	-0.42596	0.670137	NA
ENSG00000271560.1	AP001330.4	processed_pseudogene	0	NA	NA	NA	NA	NA
ENSG00000271563.1	HIRAP1	processed_pseudogene	0	NA	NA	NA	NA	NA
ENSG00000271564.2	LINC02333	lncRNA	0	NA	NA	NA	NA	NA
ENSG00000271565.1	AL109618.2	processed_pseudogene	0	NA	NA	NA	NA	NA
ENSG00000271567.1	PPIAL4E	protein_coding	0	NA	NA	NA	NA	NA
ENSG00000271568.1	AC069304.3	processed_pseudogene	0	NA	NA	NA	NA	NA
ENSG00000271569.1	IGKV1OR2-6	IG_V_pseudogene	0	NA	NA	NA	NA	NA
ENSG00000271573.1	AL136982.5	processed_pseudogene	0	NA	NA	NA	NA	NA
ENSG00000271576.1	AL359504.2	lncRNA	59.4896	-0.124475	0.5588	-0.222755	0.823726	0.999956
ENSG00000271578.1	AC119501.1	processed_pseudogene	0	NA	NA	NA	NA	NA
ENSG00000271579.1	AC078880.3	lncRNA	0	NA	NA	NA	NA	NA
ENSG00000271580.1	AL583832.1	processed_pseudogene	2.295	0.3732	2.68146	0.139178	0.889309	NA
ENSG00000271581.1	AL671883.2	unprocessed_pseudogene	0	NA	NA	NA	NA	NA
ENSG00000271582.1	AC073111.2	processed_pseudogene	0.917458	1.69613	4.42249	0.383523	0.701332	NA
ENSG00000271583.1	AC103881.1	processed_pseudogene	0	NA	NA	NA	NA	NA
ENSG00000271584.2	LINC02550	lncRNA	0.938121	3.622	4.80998	0.753017	0.45144	NA
ENSG00000271585.1	SELENOTP2	processed_pseudogene	0	NA	NA	NA	NA	NA
ENSG00000271586.1	AC011894.1	processed_pseudogene	0	NA	NA	NA	NA	NA
ENSG00000271587.1	AC004805.3	processed_pseudogene	0	NA	NA	NA	NA	NA
ENSG00000271588.1	LARP7P1	processed_pseudogene	0	NA	NA	NA	NA	NA
ENSG00000271589.1	AL139395.1	processed_pseudogene	0	NA	NA	NA	NA	NA
ENSG00000271590.1	AC108463.3	lncRNA	4.65397	-1.49236	1.98561	-0.751587	0.452299	0.999956
ENSG00000271595.1	ELOCP35	processed_pseudogene	0	NA	NA	NA	NA	NA
ENSG00000271596.1	AC008121.1	processed_pseudogene	0	NA	NA	NA	NA	NA
ENSG00000271597.1	AC112230.1	processed_pseudogene	0	NA	NA	NA	NA	NA
ENSG00000271598.1	AC008739.3	processed_pseudogene	0	NA	NA	NA	NA	NA
ENSG00000271600.1	AP000942.4	processed_pseudogene	0	NA	NA	NA	NA	NA
ENSG00000271601.4	LIX1L	protein_coding	1783.01	-0.139198	0.194983	-0.713898	0.47529	0.999956
ENSG00000271602.1	KRT8P49	processed_pseudogene	0.589495	2.75795	4.88318	0.564786	0.57222	NA
ENSG00000271605.6	MILR1	protein_coding	103.726	0.945131	0.465593	2.02995	0.0423616	0.813641
ENSG00000271606.1	AC097467.4	unprocessed_pseudogene	0	NA	NA	NA	NA	NA
ENSG00000271607.1	Z84480.1	processed_pseudogene	0	NA	NA	NA	NA	NA
ENSG00000271608.1	AL391646.1	processed_pseudogene	0	NA	NA	NA	NA	NA
ENSG00000271609.1	AC005632.3	processed_pseudogene	0	NA	NA	NA	NA	NA
ENSG00000271611.1	AC006006.1	processed_pseudogene	0	NA	NA	NA	NA	NA
ENSG00000271612.1	HSPE1P14	processed_pseudogene	0	NA	NA	NA	NA	NA
ENSG00000271614.1	ATP2B1-AS1	lncRNA	111.352	0.516315	0.421945	1.22365	0.221083	0.999956
ENSG00000271615.1	ACTG1P22	transcribed_processed_pseudogene	0	NA	NA	NA	NA	NA
ENSG00000271616.1	AC055876.5	processed_pseudogene	0	NA	NA	NA	NA	NA
ENSG00000271618.1	AL359821.1	processed_pseudogene	0	NA	NA	NA	NA	NA
ENSG00000271620.1	IGHV3OR16-7	IG_V_pseudogene	0	NA	NA	NA	NA	NA
ENSG00000271621.1	AC013244.3	processed_pseudogene	0	NA	NA	NA	NA	NA
ENSG00000271623.1	AC138894.3	processed_pseudogene	3.54045	2.90024	2.30392	1.25883	0.208093	NA
ENSG00000271624.1	AP004372.1	processed_pseudogene	0	NA	NA	NA	NA	NA
ENSG00000271625.1	PSMA6P4	processed_pseudogene	1.30549	0.790802	3.20609	0.246656	0.805174	NA
ENSG00000271626.1	AC104763.2	processed_pseudogene	0	NA	NA	NA	NA	NA
ENSG00000271627.1	AC027612.4	processed_pseudogene	0	NA	NA	NA	NA	NA
ENSG00000271629.1	AC067959.1	processed_pseudogene	0	NA	NA	NA	NA	NA
ENSG00000271631.1	AL139041.1	lncRNA	3.08395	-0.538353	2.17439	-0.247589	0.804453	NA
ENSG00000271632.1	AL589743.3	processed_pseudogene	0	NA	NA	NA	NA	NA
ENSG00000271635.1	AC017002.4	processed_pseudogene	0	NA	NA	NA	NA	NA
ENSG00000271638.1	BNIP3P19	processed_pseudogene	3.17496	0.179544	2.22105	0.0808375	0.935571	NA
ENSG00000271639.1	AC019072.1	processed_pseudogene	0.196735	-1.19182	4.9848	-0.239092	0.811035	NA
ENSG00000271642.1	MARK3P1	processed_pseudogene	0	NA	NA	NA	NA	NA
ENSG00000271643.2	AC112220.2	lncRNA	49.3077	-0.237828	0.600056	-0.396343	0.691852	0.999956
ENSG00000271644.1	AC242498.1	processed_pseudogene	0	NA	NA	NA	NA	NA
ENSG00000271646.1	AC099343.3	lncRNA	53.2308	0.0480828	0.564034	0.0852481	0.932064	0.999956
ENSG00000271647.1	KRT8P47	processed_pseudogene	0	NA	NA	NA	NA	NA
ENSG00000271650.1	AL031601.1	processed_pseudogene	0	NA	NA	NA	NA	NA
ENSG00000271652.1	AL356052.1	processed_pseudogene	0	NA	NA	NA	NA	NA
ENSG00000271653.1	AC097359.3	lncRNA	0.240201	1.58003	4.99009	0.316634	0.751522	NA
ENSG00000271654.1	AC025062.2	processed_pseudogene	0	NA	NA	NA	NA	NA
ENSG00000271655.1	BNIP3P35	processed_pseudogene	0	NA	NA	NA	NA	NA
ENSG00000271656.1	AC007262.1	processed_pseudogene	0	NA	NA	NA	NA	NA
ENSG00000271657.1	AC018462.2	processed_pseudogene	0	NA	NA	NA	NA	NA
ENSG00000271659.1	AL161729.4	lncRNA	8.10404	0.31301	1.42696	0.219354	0.826374	0.999956
ENSG00000271660.1	Z99497.2	processed_pseudogene	0	NA	NA	NA	NA	NA
ENSG00000271661.1	BNIP3P36	processed_pseudogene	0.239504	1.56896	4.99017	0.314411	0.753209	NA
ENSG00000271662.1	AC233280.2	processed_pseudogene	0	NA	NA	NA	NA	NA
ENSG00000271664.1	AC004890.3	unprocessed_pseudogene	4.34037	-1.19544	1.88224	-0.635115	0.525353	0.999956
ENSG00000271666.1	AC008555.6	processed_pseudogene	0	NA	NA	NA	NA	NA
ENSG00000271667.1	AC104408.1	processed_pseudogene	0	NA	NA	NA	NA	NA
ENSG00000271670.1	AC010998.2	lncRNA	4.23481	-2.23961	2.11253	-1.06015	0.289075	0.999956
ENSG00000271671.1	AC107304.1	processed_pseudogene	0	NA	NA	NA	NA	NA
ENSG00000271672.1	DUXAP8	transcribed_processed_pseudogene	0.280681	-1.4591	4.96956	-0.293607	0.769058	NA
ENSG00000271676.1	AC104771.1	processed_pseudogene	0.520473	-0.0524732	4.96191	-0.0105752	0.991562	NA
ENSG00000271677.1	Z82195.1	unprocessed_pseudogene	0	NA	NA	NA	NA	NA
ENSG00000271679.1	LSM1P2	processed_pseudogene	0	NA	NA	NA	NA	NA
ENSG00000271680.1	AC098935.2	processed_pseudogene	0.239099	1.56247	4.99022	0.313107	0.7542	NA
ENSG00000271681.1	AC136601.2	processed_pseudogene	16.7476	-0.0639314	1.05274	-0.0607283	0.951576	0.999956
ENSG00000271682.1	AC092960.1	processed_pseudogene	0	NA	NA	NA	NA	NA
ENSG00000271686.1	AL953862.2	processed_pseudogene	0	NA	NA	NA	NA	NA
ENSG00000271687.1	MTND5P10	processed_pseudogene	0.294928	1.73185	4.98036	0.347737	0.728038	NA
ENSG00000271691.1	AC140658.7	unprocessed_pseudogene	0	NA	NA	NA	NA	NA
ENSG00000271693.1	AL929325.1	processed_pseudogene	0	NA	NA	NA	NA	NA
ENSG00000271696.1	AC023141.13	processed_pseudogene	0	NA	NA	NA	NA	NA
ENSG00000271697.1	AL049779.3	processed_pseudogene	0	NA	NA	NA	NA	NA
ENSG00000271698.1	AC233992.2	protein_coding	8.88964	1.37546	1.57986	0.870625	0.383959	0.999956
ENSG00000271699.5	SNX29P2	transcribed_unprocessed_pseudogene	4.76396	-1.48527	1.88725	-0.787	0.431282	0.999956
ENSG00000271701.1	AC098483.2	processed_pseudogene	0	NA	NA	NA	NA	NA
ENSG00000271702.1	AC123786.2	processed_pseudogene	0	NA	NA	NA	NA	NA
ENSG00000271704.1	BNIP3P20	processed_pseudogene	0	NA	NA	NA	NA	NA
ENSG00000271705.1	RPL17P3	unprocessed_pseudogene	2.3629	-4.59103	3.02002	-1.5202	0.128462	NA
ENSG00000271707.1	ATP1B3P1	processed_pseudogene	3.26623	0.778669	2.30522	0.337786	0.735525	NA
ENSG00000271709.1	AC017033.1	lncRNA	0	NA	NA	NA	NA	NA
ENSG00000271710.1	NDUFA8P1	processed_pseudogene	0	NA	NA	NA	NA	NA
ENSG00000271711.1	AC069236.1	processed_pseudogene	4.98019	0.676643	1.75424	0.385719	0.699705	0.999956
ENSG00000271712.1	AL163642.2	processed_pseudogene	0	NA	NA	NA	NA	NA
ENSG00000271714.1	AC010501.1	lncRNA	0.280208	-1.44946	4.96918	-0.291691	0.770523	NA
ENSG00000271715.1	AC012640.3	lncRNA	0.281099	-1.46827	4.96995	-0.29543	0.767666	NA
ENSG00000271716.1	AC022001.2	lncRNA	0	NA	NA	NA	NA	NA
ENSG00000271717.1	AC022146.2	lncRNA	0.964525	-3.31548	4.25582	-0.779047	0.435952	NA
ENSG00000271723.5	MROH7-TTC4	protein_coding	9.66339	-3.14687	1.61202	-1.95213	0.0509225	0.877691
ENSG00000271724.1	AC011396.3	lncRNA	0	NA	NA	NA	NA	NA
ENSG00000271725.1	AC103858.1	lncRNA	0.801073	-1.10681	4.6977	-0.235607	0.813738	NA
ENSG00000271727.2	AL357054.2	lncRNA	0	NA	NA	NA	NA	NA
ENSG00000271730.1	AL390208.1	lncRNA	0	NA	NA	NA	NA	NA
ENSG00000271732.1	AL137798.1	lncRNA	0.817741	3.21981	4.58858	0.7017	0.482866	NA
ENSG00000271734.1	Z98200.1	lncRNA	1.70845	-0.946069	3.40391	-0.277936	0.781062	NA
ENSG00000271736.2	AL138900.2	lncRNA	0.216641	1.4549	4.98521	0.291843	0.770407	NA
ENSG00000271737.1	AC008608.2	lncRNA	11.8985	-0.0203577	1.16571	-0.0174638	0.986067	0.999956
ENSG00000271739.1	RNU1-29P	snRNA	0	NA	NA	NA	NA	NA
ENSG00000271741.1	AC114490.2	protein_coding	177.657	-0.0630271	0.438997	-0.143571	0.88584	0.999956
ENSG00000271742.1	AL121992.2	lncRNA	0	NA	NA	NA	NA	NA
ENSG00000271743.1	AF287957.1	lncRNA	0	NA	NA	NA	NA	NA
ENSG00000271746.1	AL031848.2	lncRNA	0	NA	NA	NA	NA	NA
ENSG00000271749.1	AC005828.6	unprocessed_pseudogene	0	NA	NA	NA	NA	NA
ENSG00000271751.1	AP003392.5	lncRNA	0	NA	NA	NA	NA	NA
ENSG00000271752.1	AC112187.3	lncRNA	1.79942	-2.6042	3.10937	-0.837531	0.402294	NA
ENSG00000271754.1	AL355802.2	lncRNA	24.474	-0.331837	0.875818	-0.378889	0.704771	0.999956
ENSG00000271755.1	AL031118.1	lncRNA	22.5962	0.762581	0.89689	0.85025	0.395186	0.999956
ENSG00000271758.2	AC044810.3	lncRNA	0	NA	NA	NA	NA	NA
ENSG00000271761.1	AL021368.1	lncRNA	0	NA	NA	NA	NA	NA
ENSG00000271763.1	AC091544.5	lncRNA	0	NA	NA	NA	NA	NA
ENSG00000271765.1	RN7SKP299	misc_RNA	0	NA	NA	NA	NA	NA
ENSG00000271766.1	AC010424.2	lncRNA	0.238979	1.56048	4.99023	0.312707	0.754503	NA
ENSG00000271771.1	AC139792.1	lncRNA	1.35448	1.24745	3.71541	0.335749	0.73706	NA
ENSG00000271774.1	AL109930.1	lncRNA	0	NA	NA	NA	NA	NA
ENSG00000271776.1	AL445209.1	lncRNA	1.42954	-3.86341	3.61369	-1.0691	0.285023	NA
ENSG00000271778.1	AC080013.3	lncRNA	2.87378	-0.969435	2.4328	-0.398485	0.690273	NA
ENSG00000271779.1	AC009994.1	processed_pseudogene	0	NA	NA	NA	NA	NA
ENSG00000271780.1	AL118558.3	lncRNA	33.0242	0.954469	0.735066	1.29848	0.194122	0.999956
ENSG00000271781.1	AC026740.1	lncRNA	234.949	0.0838308	0.389059	0.215471	0.8294	0.999956
ENSG00000271784.1	AL031055.1	lncRNA	2.52031	3.13737	2.77809	1.12933	0.25876	NA
ENSG00000271787.1	AC104794.4	lncRNA	0.199176	-1.21542	4.98513	-0.243809	0.807379	NA
ENSG00000271788.1	AC008875.1	lncRNA	26.6545	1.14922	0.80014	1.43628	0.150924	0.999956
ENSG00000271789.1	AL080317.2	lncRNA	35.877	-0.334475	0.677866	-0.493424	0.621713	0.999956
ENSG00000271792.1	AC008667.4	lncRNA	0	NA	NA	NA	NA	NA
ENSG00000271793.1	AL589666.1	protein_coding	87.0842	-0.256908	0.453273	-0.566784	0.570861	0.999956
ENSG00000271795.1	AC011337.1	lncRNA	16.9988	-0.126592	0.960888	-0.131745	0.895186	0.999956
ENSG00000271797.1	AC008494.3	lncRNA	27.0507	0.0506175	0.782683	0.0646717	0.948435	0.999956
ENSG00000271798.1	SNORA51	snoRNA	0	NA	NA	NA	NA	NA
ENSG00000271803.1	AL121906.1	lncRNA	1.77925	-1.0771	3.32776	-0.323672	0.746186	NA
ENSG00000271806.1	AL590822.2	lncRNA	3.07023	-3.3279	2.57103	-1.29438	0.195533	NA
ENSG00000271810.5	AL603832.3	protein_coding	2.30338	4.75484	3.00592	1.58182	0.11369	NA
ENSG00000271811.1	Z97200.1	lncRNA	0.196575	-1.19025	4.98478	-0.238778	0.811278	NA
ENSG00000271814.1	RN7SKP290	misc_RNA	0	NA	NA	NA	NA	NA
ENSG00000271815.1	AC008897.3	lncRNA	1.92629	2.93521	3.07256	0.955296	0.339428	NA
ENSG00000271816.1	AC022400.5	lncRNA	107.661	-0.300088	0.428927	-0.699626	0.484161	0.999956
ENSG00000271817.2	RF00012	snoRNA	0.516916	-0.0991924	4.96768	-0.0199676	0.984069	NA
ENSG00000271818.1	RN7SKP4	misc_RNA	0	NA	NA	NA	NA	NA
ENSG00000271819.1	RNU6-94P	snRNA	0	NA	NA	NA	NA	NA
ENSG00000271820.1	AL109910.2	lncRNA	1.4203	4.03337	3.67708	1.09689	0.272688	NA
ENSG00000271821.1	AL662844.3	lncRNA	0	NA	NA	NA	NA	NA
ENSG00000271824.1	SMIM32	protein_coding	0.590064	-2.60949	4.87055	-0.53577	0.592118	NA
ENSG00000271825.1	AC019080.3	lncRNA	0.796777	-3.04925	4.84912	-0.628824	0.529464	NA
ENSG00000271826.5	PLS3-AS1	lncRNA	0	NA	NA	NA	NA	NA
ENSG00000271828.1	AC008937.3	lncRNA	15.3296	-0.117492	1.04372	-0.11257	0.910371	0.999956
ENSG00000271830.1	AC012213.4	lncRNA	0	NA	NA	NA	NA	NA
ENSG00000271833.1	AL445222.1	lncRNA	0.29338	1.7187	4.98053	0.345083	0.730032	NA
ENSG00000271841.1	RNU7-10P	snRNA	0	NA	NA	NA	NA	NA
ENSG00000271843.1	AC012557.1	lncRNA	2.22924	-0.400358	2.74846	-0.145666	0.884185	NA
ENSG00000271848.2	AC073389.2	lncRNA	4.67933	3.2708	2.08182	1.57113	0.116153	0.999956
ENSG00000271849.1	AC012603.1	lncRNA	0.478726	2.47675	4.90284	0.505167	0.613442	NA
ENSG00000271850.2	LINC02343	lncRNA	0.960689	3.61944	4.38091	0.826184	0.4087	NA
ENSG00000271851.1	AC087501.4	lncRNA	62.7585	-0.56068	0.556288	-1.0079	0.313505	0.999956
ENSG00000271852.1	SNORD11B	snoRNA	0	NA	NA	NA	NA	NA
ENSG00000271853.5	AL162258.1	lncRNA	85.1793	0.173518	0.497293	0.348925	0.727146	0.999956
ENSG00000271855.1	AC073195.1	lncRNA	36.8633	-0.0910629	0.683933	-0.133146	0.894078	0.999956
ENSG00000271856.1	LINC01215	lncRNA	274.982	0.838409	0.29187	2.87254	0.00407187	0.214629
ENSG00000271857.1	AL096865.1	lncRNA	261.371	0.280478	0.311779	0.899605	0.36833	0.999956
ENSG00000271858.5	Z84492.1	lncRNA	2.63749	1.81331	2.69441	0.672989	0.500954	NA
ENSG00000271860.7	AL589740.1	lncRNA	2.43974	-0.828864	2.43406	-0.340527	0.733459	NA
ENSG00000271862.1	AC104118.1	lncRNA	32.9275	-0.310143	0.709119	-0.437363	0.661848	0.999956
ENSG00000271868.1	AC114810.1	lncRNA	0	NA	NA	NA	NA	NA
ENSG00000271869.1	AC026979.2	lncRNA	10.6427	-0.523239	1.24493	-0.420295	0.67427	0.999956
ENSG00000271870.1	AC024060.1	lncRNA	50.2769	0.0708138	0.613659	0.115396	0.908131	0.999956
ENSG00000271871.1	AC005740.4	lncRNA	5.60185	-0.769525	1.70277	-0.451925	0.651323	0.999956
ENSG00000271874.1	AC025754.2	lncRNA	0	NA	NA	NA	NA	NA
ENSG00000271880.1	AGAP11	lncRNA	3.12675	-1.34764	2.69895	-0.499319	0.617554	NA
ENSG00000271882.1	AP001330.5	lncRNA	2.01498	-2.63665	2.98379	-0.883658	0.376881	NA
ENSG00000271886.1	MIR98	miRNA	0	NA	NA	NA	NA	NA
ENSG00000271888.1	AL136162.1	lncRNA	18.0528	1.22238	0.997189	1.22582	0.220265	0.999956
ENSG00000271889.1	AC016747.2	lncRNA	0.602823	2.97442	4.89227	0.607984	0.543198	NA
ENSG00000271890.1	OR10AE1P	unprocessed_pseudogene	0	NA	NA	NA	NA	NA
ENSG00000271892.1	AC026790.1	lncRNA	0	NA	NA	NA	NA	NA
ENSG00000271893.1	AC064834.1	lncRNA	0	NA	NA	NA	NA	NA
ENSG00000271894.1	AC007744.1	lncRNA	0	NA	NA	NA	NA	NA
ENSG00000271895.2	AL109811.2	lncRNA	58.2448	-0.673018	0.562705	-1.19604	0.231681	0.999956
ENSG00000271897.1	AL357518.1	lncRNA	0	NA	NA	NA	NA	NA
ENSG00000271898.1	MIR4791	miRNA	0	NA	NA	NA	NA	NA
ENSG00000271899.1	MIR4466	miRNA	0	NA	NA	NA	NA	NA
ENSG00000271900.1	AC025627.4	processed_pseudogene	0	NA	NA	NA	NA	NA
ENSG00000271901.2	AL161716.1	lncRNA	0	NA	NA	NA	NA	NA
ENSG00000271904.1	AC091826.2	lncRNA	0	NA	NA	NA	NA	NA
ENSG00000271907.1	SNORA35B	snoRNA	0	NA	NA	NA	NA	NA
ENSG00000271911.1	AL357054.3	lncRNA	0	NA	NA	NA	NA	NA
ENSG00000271913.7	AL035530.2	lncRNA	93.2977	-0.045169	0.453841	-0.099526	0.920721	0.999956
ENSG00000271914.1	AL139286.2	lncRNA	0	NA	NA	NA	NA	NA
ENSG00000271916.1	AC012467.1	lncRNA	0	NA	NA	NA	NA	NA
ENSG00000271917.1	AL357568.2	lncRNA	0.19675	-1.19197	4.9848	-0.239122	0.811011	NA
ENSG00000271918.1	AC034236.2	lncRNA	34.4408	-0.955883	0.742479	-1.28742	0.197948	0.999956
ENSG00000271919.1	AC005828.7	transcribed_processed_pseudogene	0.280786	-1.46127	4.96964	-0.294038	0.768729	NA
ENSG00000271922.1	RF01210	snoRNA	0	NA	NA	NA	NA	NA
ENSG00000271923.1	RNU6-86P	snRNA	0	NA	NA	NA	NA	NA
ENSG00000271924.1	RNA5SP108	rRNA_pseudogene	0	NA	NA	NA	NA	NA
ENSG00000271926.1	AC008972.1	lncRNA	0.791657	-3.03448	4.8493	-0.625757	0.531474	NA
ENSG00000271930.1	AC016877.3	lncRNA	9.59185	-0.0660554	1.25644	-0.0525734	0.958072	0.999956
ENSG00000271931.1	AL353135.1	lncRNA	0.969777	1.77504	3.95572	0.448729	0.653627	NA
ENSG00000271932.1	RNU6-85P	snRNA	0	NA	NA	NA	NA	NA
ENSG00000271933.1	AL603756.1	lncRNA	56.3266	-0.185901	0.560756	-0.331518	0.740253	0.999956
ENSG00000271934.2	OR2AS2P	unprocessed_pseudogene	0	NA	NA	NA	NA	NA
ENSG00000271936.1	AC012073.1	lncRNA	211.682	0.0463318	0.353196	0.131179	0.895634	0.999956
ENSG00000271937.1	AC104187.1	lncRNA	5.68631	0.677553	1.62276	0.417532	0.676289	0.999956
ENSG00000271938.1	AC103724.4	lncRNA	0	NA	NA	NA	NA	NA
ENSG00000271943.2	AC098614.3	transcribed_processed_pseudogene	22.8382	0.410885	0.87658	0.468737	0.639258	0.999956
ENSG00000271945.2	AL355612.1	lncRNA	0	NA	NA	NA	NA	NA
ENSG00000271947.1	AC017076.1	lncRNA	0.239516	1.56916	4.99017	0.31445	0.75318	NA
ENSG00000271949.1	AC093423.3	protein_coding	0	NA	NA	NA	NA	NA
ENSG00000271952.2	LINC01954	lncRNA	0	NA	NA	NA	NA	NA
ENSG00000271955.2	AC007100.1	lncRNA	0	NA	NA	NA	NA	NA
ENSG00000271958.1	AC021860.1	lncRNA	0	NA	NA	NA	NA	NA
ENSG00000271959.1	AC100803.3	lncRNA	0	NA	NA	NA	NA	NA
ENSG00000271963.1	AC026786.2	lncRNA	0.43856	0.179709	4.97801	0.0361005	0.971202	NA
ENSG00000271964.1	AC090948.1	lncRNA	14.5451	0.342962	1.03419	0.331623	0.740174	0.999956
ENSG00000271966.1	AC021321.1	lncRNA	11.6356	0.629691	1.16656	0.539786	0.589345	0.999956
ENSG00000271967.1	AL583856.2	lncRNA	2.77785	1.81236	2.48931	0.728056	0.466579	NA
ENSG00000271968.2	ADAM6	transcribed_unprocessed_pseudogene	0	NA	NA	NA	NA	NA
ENSG00000271969.1	U47924.1	lncRNA	0.238928	1.55959	4.99024	0.312528	0.754639	NA
ENSG00000271971.1	AC120053.1	lncRNA	41.6903	0.0277861	0.645909	0.0430186	0.965687	0.999956
ENSG00000271973.1	AC141002.1	lncRNA	0.474846	2.44383	4.90217	0.498519	0.618118	NA
ENSG00000271974.1	RDM1P4	transcribed_processed_pseudogene	0	NA	NA	NA	NA	NA
ENSG00000271976.1	AC012467.2	lncRNA	189.447	0.0597338	0.34607	0.172606	0.862961	0.999956
ENSG00000271977.1	AC226119.2	transcribed_unprocessed_pseudogene	0.19846	-1.20861	4.98503	-0.242448	0.808433	NA
ENSG00000271978.1	AL359643.2	lncRNA	33.7109	0.191951	0.748547	0.256432	0.797617	0.999956
ENSG00000271980.1	AC012640.4	lncRNA	162.456	-0.560593	0.365301	-1.53461	0.124881	0.999956
ENSG00000271981.1	AL158211.2	lncRNA	0	NA	NA	NA	NA	NA
ENSG00000271982.1	SNORD58B	snoRNA	0	NA	NA	NA	NA	NA
ENSG00000271983.1	AC023302.1	lncRNA	0	NA	NA	NA	NA	NA
ENSG00000271984.1	AL008726.1	lncRNA	13.5509	-1.07673	1.10664	-0.972966	0.33057	0.999956
ENSG00000271985.1	BX248123.1	processed_pseudogene	0	NA	NA	NA	NA	NA
ENSG00000271986.2	RN7SL827P	misc_RNA	0	NA	NA	NA	NA	NA
ENSG00000271989.1	AL139424.1	lncRNA	5.6948	0.593418	1.71883	0.345246	0.729909	0.999956
ENSG00000271991.1	AC013400.1	lncRNA	3.60473	0.281847	2.05291	0.137291	0.890801	NA
ENSG00000271992.1	AL354872.2	lncRNA	2.86728	-1.99673	2.50644	-0.79664	0.42566	NA
ENSG00000271993.1	AC126118.1	lncRNA	8.43536	-0.00234857	1.33277	-0.00176218	0.998594	0.999956
ENSG00000271996.1	AC019080.4	lncRNA	0	NA	NA	NA	NA	NA
ENSG00000271998.1	AC034229.3	lncRNA	11.1385	0.425018	1.17435	0.361918	0.717413	0.999956
ENSG00000272002.1	AC010904.2	lncRNA	0.197936	-1.20355	4.98496	-0.241437	0.809217	NA
ENSG00000272004.1	FO704657.1	lncRNA	0	NA	NA	NA	NA	NA
ENSG00000272006.1	AC037487.3	processed_pseudogene	0	NA	NA	NA	NA	NA
ENSG00000272008.1	AL139274.2	lncRNA	19.0244	0.242864	0.947778	0.256245	0.797761	0.999956
ENSG00000272009.1	AL121944.1	lncRNA	7.9903	0.499034	1.38638	0.359956	0.71888	0.999956
ENSG00000272010.1	AC100814.1	lncRNA	1.73113	4.32538	3.40401	1.27067	0.203846	NA
ENSG00000272015.1	RF00091	snoRNA	0	NA	NA	NA	NA	NA
ENSG00000272020.1	RNU1-30P	snRNA	0	NA	NA	NA	NA	NA
ENSG00000272021.1	AC008592.5	lncRNA	0	NA	NA	NA	NA	NA
ENSG00000272023.1	AC010240.3	lncRNA	0.199873	-1.22186	4.98523	-0.245096	0.806382	NA
ENSG00000272024.1	AC064807.4	lncRNA	1.0603	3.60344	4.09537	0.879882	0.378923	NA
ENSG00000272025.1	RF00090	snoRNA	0	NA	NA	NA	NA	NA
ENSG00000272027.2	AC073218.1	lncRNA	0	NA	NA	NA	NA	NA
ENSG00000272028.1	RNU6-87P	snRNA	0	NA	NA	NA	NA	NA
ENSG00000272030.1	AL162258.2	lncRNA	38.0336	-0.0767466	0.686655	-0.111769	0.911007	0.999956
ENSG00000272031.3	ANKRD34A	protein_coding	25.4525	-0.0179241	0.827845	-0.0216515	0.982726	0.999956
ENSG00000272033.1	AL136984.1	lncRNA	2.2712	-1.52203	3.06008	-0.497383	0.618919	NA
ENSG00000272034.1	SNORD14A	snoRNA	0	NA	NA	NA	NA	NA
ENSG00000272036.1	MIR139	miRNA	0	NA	NA	NA	NA	NA
ENSG00000272037.1	AP002907.1	lncRNA	17.6692	-0.407306	0.955421	-0.426311	0.669882	0.999956
ENSG00000272040.1	AC010245.2	lncRNA	15.1265	-0.0761739	1.04931	-0.072594	0.942129	0.999956
ENSG00000272043.1	AC016405.2	lncRNA	0	NA	NA	NA	NA	NA
ENSG00000272046.1	AL445647.1	lncRNA	0.295245	1.73453	4.98032	0.348278	0.727632	NA
ENSG00000272047.2	GTF2H5	protein_coding	1766.72	-0.276683	0.240721	-1.14939	0.250394	0.999956
ENSG00000272049.1	AC091965.4	lncRNA	0	NA	NA	NA	NA	NA
ENSG00000272050.1	AL499627.2	lncRNA	0.19764	-1.20067	4.98492	-0.24086	0.809664	NA
ENSG00000272051.1	RF00019	misc_RNA	0	NA	NA	NA	NA	NA
ENSG00000272054.1	AC007390.2	lncRNA	84.8028	-0.181896	0.498588	-0.364823	0.715244	0.999956
ENSG00000272055.1	RNU6-6P	snRNA	0	NA	NA	NA	NA	NA
ENSG00000272056.1	AC013472.3	lncRNA	11.4997	-0.395864	1.18241	-0.334794	0.737781	0.999956
ENSG00000272057.1	AC016575.1	lncRNA	1.43987	-0.980588	3.28921	-0.298123	0.76561	NA
ENSG00000272068.1	AL365181.2	lncRNA	1.43852	1.03707	3.34435	0.310097	0.756487	NA
ENSG00000272070.1	AC005618.1	lncRNA	27.9745	-0.861317	0.800273	-1.07628	0.281802	0.999956
ENSG00000272071.1	AC122710.2	lncRNA	0.532286	2.6145	4.89227	0.534415	0.593054	NA
ENSG00000272072.1	AC004492.1	lncRNA	0	NA	NA	NA	NA	NA
ENSG00000272075.2	RN7SL828P	misc_RNA	0	NA	NA	NA	NA	NA
ENSG00000272076.1	AC090186.1	lncRNA	0.293082	1.71615	4.98056	0.34457	0.730418	NA
ENSG00000272077.1	AC124045.1	lncRNA	0	NA	NA	NA	NA	NA
ENSG00000272078.1	AL139423.1	lncRNA	58.7833	-0.377654	0.556827	-0.678225	0.497629	0.999956
ENSG00000272079.2	AC004233.2	lncRNA	5.14511	-0.546558	1.69147	-0.323126	0.7466	0.999956
ENSG00000272080.1	MIR502	miRNA	0	NA	NA	NA	NA	NA
ENSG00000272081.1	AC008972.2	lncRNA	1.92895	-0.58108	2.66645	-0.217922	0.82749	NA
ENSG00000272084.1	AL137127.1	lncRNA	32.252	0.385865	0.715347	0.539409	0.589604	0.999956
ENSG00000272085.1	AC091979.2	lncRNA	0	NA	NA	NA	NA	NA
ENSG00000272086.1	AC025181.2	lncRNA	78.1154	-0.0881123	0.481429	-0.183023	0.85478	0.999956
ENSG00000272087.1	AC080013.4	lncRNA	4.13701	-0.0492589	1.88265	-0.0261647	0.979126	0.999956
ENSG00000272088.1	AL512413.1	lncRNA	0	NA	NA	NA	NA	NA
ENSG00000272092.1	AC087623.2	lncRNA	12.8943	0.0132951	1.13081	0.0117572	0.990619	0.999956
ENSG00000272094.1	AC091614.1	lncRNA	2.58469	-0.493071	2.34773	-0.21002	0.833652	NA
ENSG00000272096.2	RN7SL715P	misc_RNA	0	NA	NA	NA	NA	NA
ENSG00000272097.2	AL024498.1	lncRNA	27.3312	-0.418874	0.778063	-0.538355	0.590332	0.999956
ENSG00000272100.1	AL513218.1	lncRNA	3.60296	-1.97039	2.23018	-0.883514	0.376959	NA
ENSG00000272103.2	AC026741.1	lncRNA	6.219	0.475472	1.63331	0.291109	0.770968	0.999956
ENSG00000272104.1	Z84492.2	protein_coding	15.2456	7.45189	1.77725	4.19294	2.75368e-05	0.00448173
ENSG00000272106.1	AL691432.2	lncRNA	140.502	-0.218282	0.391554	-0.557477	0.577202	0.999956
ENSG00000272108.1	AC244517.1	lncRNA	1.07084	3.63152	4.07921	0.89025	0.373332	NA
ENSG00000272109.2	AC008906.2	lncRNA	0.712175	-2.69623	4.85129	-0.555776	0.578364	NA
ENSG00000272112.1	AC011374.2	lncRNA	0.73061	1.23787	4.45149	0.27808	0.780951	NA
ENSG00000272113.2	RF00019	misc_RNA	0	NA	NA	NA	NA	NA
ENSG00000272114.1	AL136131.3	lncRNA	6.76042	0.655917	1.74072	0.376808	0.706316	0.999956
ENSG00000272115.1	AC233992.3	lncRNA	0	NA	NA	NA	NA	NA
ENSG00000272121.1	AC006058.3	lncRNA	0	NA	NA	NA	NA	NA
ENSG00000272123.1	AC008966.2	lncRNA	0	NA	NA	NA	NA	NA
ENSG00000272128.1	AP006545.2	lncRNA	0.796062	-3.04719	4.84915	-0.628397	0.529744	NA
ENSG00000272129.1	AL359715.3	lncRNA	29.4658	0.0455241	0.741202	0.0614193	0.951025	0.999956
ENSG00000272130.1	AC091946.2	lncRNA	0	NA	NA	NA	NA	NA
ENSG00000272134.1	AC103810.6	processed_pseudogene	0	NA	NA	NA	NA	NA
ENSG00000272137.1	AL451064.1	lncRNA	0.198921	-1.21301	4.9851	-0.243327	0.807752	NA
ENSG00000272138.2	LINC01607	lncRNA	0	NA	NA	NA	NA	NA
ENSG00000272139.1	AC113349.2	lncRNA	0	NA	NA	NA	NA	NA
ENSG00000272140.2	AC022400.6	lncRNA	70.9223	0.0211869	0.514041	0.0412164	0.967123	0.999956
ENSG00000272141.1	AL390719.2	lncRNA	0	NA	NA	NA	NA	NA
ENSG00000272142.2	AL359643.3	lncRNA	128.866	-0.0296824	0.393198	-0.0754895	0.939825	0.999956
ENSG00000272143.1	FGF14-AS2	lncRNA	0	NA	NA	NA	NA	NA
ENSG00000272144.1	AC025171.4	lncRNA	42.3687	0.383422	0.636035	0.602832	0.546621	0.999956
ENSG00000272145.1	NFYC-AS1	lncRNA	114.923	-0.190988	0.444786	-0.429393	0.667637	0.999956
ENSG00000272146.6	ARF4-AS1	lncRNA	13.0949	-0.378893	1.28131	-0.295708	0.767453	0.999956
ENSG00000272148.1	AC013403.2	lncRNA	2.8744	0.0187397	2.44691	0.00765854	0.993889	NA
ENSG00000272149.1	AC112211.1	lncRNA	0	NA	NA	NA	NA	NA
ENSG00000272150.5	NBPF25P	transcribed_unprocessed_pseudogene	72.8412	0.48769	0.514872	0.947207	0.343534	0.999956
ENSG00000272153.1	AL365330.1	lncRNA	34.5194	0.657246	0.734345	0.895009	0.370782	0.999956
ENSG00000272154.5	AC244517.2	lncRNA	0	NA	NA	NA	NA	NA
ENSG00000272155.1	AC055822.1	lncRNA	1.27473	-0.73706	3.80054	-0.193935	0.846226	NA
ENSG00000272156.1	AC008280.3	lncRNA	2.07897	1.7534	2.64568	0.662741	0.507496	NA
ENSG00000272157.1	AC107373.2	lncRNA	0	NA	NA	NA	NA	NA
ENSG00000272158.1	AL139022.2	lncRNA	0.520035	-0.0654883	4.9626	-0.0131964	0.989471	NA
ENSG00000272159.1	AC087623.3	lncRNA	0.959062	3.47624	4.72875	0.735129	0.462261	NA
ENSG00000272160.1	RNU4-5P	snRNA	0	NA	NA	NA	NA	NA
ENSG00000272161.1	AL589739.1	lncRNA	0	NA	NA	NA	NA	NA
ENSG00000272162.1	AL024498.2	protein_coding	0	NA	NA	NA	NA	NA
ENSG00000272163.1	AF106564.1	lncRNA	0	NA	NA	NA	NA	NA
ENSG00000272164.1	AC005972.2	processed_pseudogene	0	NA	NA	NA	NA	NA
ENSG00000272166.1	RF01161	snoRNA	0	NA	NA	NA	NA	NA
ENSG00000272167.2	AL606537.1	lncRNA	0	NA	NA	NA	NA	NA
ENSG00000272168.8	CASC15	lncRNA	18.8455	0.579429	0.974155	0.594802	0.551976	0.999956
ENSG00000272170.1	AL355385.1	lncRNA	2.76719	0.762079	2.35189	0.324028	0.745917	NA
ENSG00000272172.1	AC138696.2	lncRNA	4.7111	-0.444811	1.7845	-0.249264	0.803157	0.999956
ENSG00000272173.1	U47924.2	lncRNA	32.9743	0.220841	0.709057	0.311457	0.755453	0.999956
ENSG00000272175.1	AL050343.2	lncRNA	0.61094	-2.68594	4.86918	-0.55162	0.581209	NA
ENSG00000272180.1	AC011306.1	lncRNA	0	NA	NA	NA	NA	NA
ENSG00000272181.1	AC012557.2	lncRNA	0.637876	-0.663054	4.90398	-0.135207	0.892448	NA
ENSG00000272182.1	AC135507.1	lncRNA	118.108	-0.0740853	0.407035	-0.182012	0.855573	0.999956
ENSG00000272183.1	AC005041.3	lncRNA	11.9428	-0.502957	1.13873	-0.441684	0.658718	0.999956
ENSG00000272186.1	AP003392.6	lncRNA	0	NA	NA	NA	NA	NA
ENSG00000272189.1	AL024508.2	lncRNA	0.294958	1.7321	4.98035	0.347788	0.728	NA
ENSG00000272192.1	AC100812.1	lncRNA	1.15626	2.09884	4.03282	0.52044	0.602757	NA
ENSG00000272195.1	AL356512.1	lncRNA	12.2955	-1.08869	1.13464	-0.959505	0.337304	0.999956
ENSG00000272196.2	HIST2H2AA4	protein_coding	0	NA	NA	NA	NA	NA
ENSG00000272197.2	RN7SL803P	misc_RNA	0	NA	NA	NA	NA	NA
ENSG00000272202.1	AC097358.2	lncRNA	0.971862	1.79067	3.95223	0.453078	0.650493	NA
ENSG00000272203.1	AC004775.1	lncRNA	0	NA	NA	NA	NA	NA
ENSG00000272205.1	AL451050.2	lncRNA	20.0297	-0.0616481	0.890097	-0.06926	0.944783	0.999956
ENSG00000272209.1	AL023583.1	lncRNA	0.983008	0.531089	4.25704	0.124755	0.900717	NA
ENSG00000272211.1	AC114760.2	lncRNA	11.8231	-1.47348	1.20433	-1.22348	0.221147	0.999956
ENSG00000272215.1	RF00066	snRNA	0	NA	NA	NA	NA	NA
ENSG00000272217.1	AL645940.1	lncRNA	0.479114	2.4796	4.90288	0.505744	0.613037	NA
ENSG00000272218.1	AC108865.2	lncRNA	0	NA	NA	NA	NA	NA
ENSG00000272219.1	AC005072.1	lncRNA	4.81644	0.168298	1.81572	0.0926893	0.92615	0.999956
ENSG00000272220.1	AC103810.7	transcribed_processed_pseudogene	0	NA	NA	NA	NA	NA
ENSG00000272221.1	AL645933.2	lncRNA	0	NA	NA	NA	NA	NA
ENSG00000272223.1	AL136304.1	lncRNA	5.63356	-0.227252	1.64077	-0.138503	0.889843	0.999956
ENSG00000272226.1	AL136985.2	lncRNA	0.280824	-1.46211	4.96968	-0.294206	0.768601	NA
ENSG00000272230.1	MIR3666	miRNA	0	NA	NA	NA	NA	NA
ENSG00000272232.2	RN7SL726P	misc_RNA	0	NA	NA	NA	NA	NA
ENSG00000272234.1	AC008945.1	lncRNA	0	NA	NA	NA	NA	NA
ENSG00000272235.1	AL590438.1	lncRNA	2.20829	3.14945	2.94964	1.06774	0.285638	NA
ENSG00000272236.1	AL645939.4	lncRNA	0	NA	NA	NA	NA	NA
ENSG00000272237.1	RF00402	snoRNA	0	NA	NA	NA	NA	NA
ENSG00000272239.1	AC011373.1	lncRNA	0	NA	NA	NA	NA	NA
ENSG00000272240.1	AC004908.1	lncRNA	4.59932	0.688779	1.79723	0.383246	0.701538	0.999956
ENSG00000272243.6	AL356277.3	lncRNA	0.281909	1.65259	4.98483	0.331523	0.74025	NA
ENSG00000272247.1	AC080013.5	lncRNA	3.62164	-1.97824	2.22862	-0.887654	0.374727	NA
ENSG00000272248.1	AL138831.2	lncRNA	2.46798	-0.377486	2.65557	-0.142149	0.886962	NA
ENSG00000272249.1	AP003117.2	lncRNA	0	NA	NA	NA	NA	NA
ENSG00000272253.1	RNA5SP386	rRNA_pseudogene	0	NA	NA	NA	NA	NA
ENSG00000272254.1	AC022893.3	lncRNA	0.291862	1.70581	4.98071	0.342484	0.731987	NA
ENSG00000272255.1	AC113361.1	lncRNA	8.71125	0.316389	1.32182	0.239358	0.810828	0.999956
ENSG00000272256.1	AC044849.1	lncRNA	8.06205	1.43354	1.39777	1.02558	0.305087	0.999956
ENSG00000272259.5	LINC01749	lncRNA	0.137197	-0.767376	4.96862	-0.154445	0.877259	NA
ENSG00000272262.1	RNU6-89P	snRNA	0	NA	NA	NA	NA	NA
ENSG00000272263.1	AC034198.2	lncRNA	5.75778	0.8628	1.60949	0.53607	0.59191	0.999956
ENSG00000272264.1	AC009686.2	lncRNA	7.54732	-1.04022	1.4519	-0.71645	0.473713	0.999956
ENSG00000272265.1	AC034236.3	lncRNA	0.199015	-1.21391	4.98511	-0.243507	0.807613	NA
ENSG00000272267.2	AC021242.3	lncRNA	0	NA	NA	NA	NA	NA
ENSG00000272269.1	AL138724.1	lncRNA	303.514	0.0726149	0.285087	0.254711	0.798946	0.999956
ENSG00000272273.1	IER3-AS1	lncRNA	0	NA	NA	NA	NA	NA
ENSG00000272274.2	LINC00551	lncRNA	1.08915	0.687372	3.75593	0.183009	0.854791	NA
ENSG00000272275.1	AC092687.3	lncRNA	8.27988	0.695824	1.36683	0.509079	0.610697	0.999956
ENSG00000272277.1	AL031963.3	lncRNA	26.549	-0.788277	0.825366	-0.955064	0.339545	0.999956
ENSG00000272279.1	AL512329.2	lncRNA	12.9719	0.496829	1.08988	0.455857	0.648493	0.999956
ENSG00000272281.6	TPTE2P2	transcribed_unprocessed_pseudogene	0	NA	NA	NA	NA	NA
ENSG00000272282.1	LINC02084	lncRNA	0	NA	NA	NA	NA	NA
ENSG00000272288.6	AL451165.2	lncRNA	18.7761	-0.716218	1.02921	-0.69589	0.486498	0.999956
ENSG00000272293.1	AC083964.1	lncRNA	0.197952	-1.20371	4.98496	-0.241467	0.809193	NA
ENSG00000272296.1	SNORD96A	snoRNA	0	NA	NA	NA	NA	NA
ENSG00000272297.2	AC018709.1	protein_coding	0	NA	NA	NA	NA	NA
ENSG00000272298.1	AC091544.6	lncRNA	0	NA	NA	NA	NA	NA
ENSG00000272304.1	AC096721.1	lncRNA	0	NA	NA	NA	NA	NA
ENSG00000272305.5	AC096887.1	protein_coding	0.237574	1.56294	4.98967	0.313235	0.754102	NA
ENSG00000272308.1	AC104113.1	lncRNA	3.2974	0.498824	2.10476	0.236997	0.812659	NA
ENSG00000272311.1	IFNL4P1	unprocessed_pseudogene	0	NA	NA	NA	NA	NA
ENSG00000272312.1	AL133255.1	lncRNA	0	NA	NA	NA	NA	NA
ENSG00000272316.1	AL021368.2	lncRNA	59.119	0.0191155	0.562881	0.0339602	0.972909	0.999956
ENSG00000272319.2	AL022345.1	unprocessed_pseudogene	0	NA	NA	NA	NA	NA
ENSG00000272320.1	AL445309.1	lncRNA	0	NA	NA	NA	NA	NA
ENSG00000272321.1	AP003355.2	lncRNA	0.280165	-1.44858	4.96914	-0.291515	0.770657	NA
ENSG00000272323.1	AC026801.2	lncRNA	0.294822	1.73095	4.98037	0.347555	0.728174	NA
ENSG00000272324.5	AC012629.2	lncRNA	0	NA	NA	NA	NA	NA
ENSG00000272325.2	NUDT3	protein_coding	5805.62	-0.041842	0.20897	-0.20023	0.841301	0.999956
ENSG00000272328.1	AC007128.2	lncRNA	0	NA	NA	NA	NA	NA
ENSG00000272329.1	AL353581.1	lncRNA	0	NA	NA	NA	NA	NA
ENSG00000272330.1	AC002044.1	lncRNA	0	NA	NA	NA	NA	NA
ENSG00000272333.5	KMT2B	protein_coding	5416.18	0.126119	0.179295	0.703414	0.481798	0.999956
ENSG00000272334.1	AC011816.2	lncRNA	2.06437	-0.586484	2.60853	-0.224833	0.822109	NA
ENSG00000272335.1	AC093297.2	lncRNA	258.262	-0.248426	0.322911	-0.769334	0.441695	0.999956
ENSG00000272337.1	RNU6-90P	snRNA	0	NA	NA	NA	NA	NA
ENSG00000272338.2	AC067838.1	lncRNA	32.5679	-0.152174	0.730534	-0.208305	0.834991	0.999956
ENSG00000272341.1	AL137003.2	lncRNA	46.0675	0.243541	0.603148	0.403783	0.686372	0.999956
ENSG00000272342.1	AC116609.3	lncRNA	0	NA	NA	NA	NA	NA
ENSG00000272343.1	AC107952.2	lncRNA	4.18825	1.39227	1.90634	0.73034	0.465182	0.999956
ENSG00000272344.1	SNORD114-21	snoRNA	0	NA	NA	NA	NA	NA
ENSG00000272345.1	AL031775.1	lncRNA	8.17357	-1.25847	1.42562	-0.88275	0.377371	0.999956
ENSG00000272346.2	AC103810.8	transcribed_unprocessed_pseudogene	0	NA	NA	NA	NA	NA
ENSG00000272347.1	AC116351.2	lncRNA	0	NA	NA	NA	NA	NA
ENSG00000272351.1	RNA5SP506	rRNA	0	NA	NA	NA	NA	NA
ENSG00000272354.1	AC092354.1	lncRNA	1.40155	-3.86624	4.04641	-0.955475	0.339338	NA
ENSG00000272356.1	AL080317.3	lncRNA	107.135	-0.356801	0.450283	-0.792393	0.428132	0.999956
ENSG00000272359.1	RNU4-89P	snRNA	0	NA	NA	NA	NA	NA
ENSG00000272360.1	AC116036.2	lncRNA	0	NA	NA	NA	NA	NA
ENSG00000272361.2	AC005014.2	lncRNA	0.916799	1.68728	4.42393	0.381399	0.702907	NA
ENSG00000272362.1	AL160408.5	lncRNA	0.239353	1.56656	4.99019	0.313928	0.753576	NA
ENSG00000272366.1	AL158211.3	lncRNA	0.207064	-1.27781	4.98652	-0.256252	0.797756	NA
ENSG00000272368.2	AC074032.1	lncRNA	18.6521	0.0765109	0.970433	0.078842	0.937158	0.999956
ENSG00000272369.1	AC008035.1	lncRNA	0.562091	-2.51218	4.8778	-0.515023	0.606537	NA
ENSG00000272370.1	AC092354.2	lncRNA	4.89333	-0.327579	1.74096	-0.18816	0.850751	0.999956
ENSG00000272371.1	AL591167.1	lncRNA	0.292103	1.70785	4.98068	0.342895	0.731678	NA
ENSG00000272372.1	AC009102.2	lncRNA	0	NA	NA	NA	NA	NA
ENSG00000272374.1	Z97832.2	lncRNA	71.7547	-0.040737	0.520216	-0.0783079	0.937583	0.999956
ENSG00000272375.1	AC026979.3	lncRNA	5.78682	1.5202	1.67972	0.905034	0.365448	0.999956
ENSG00000272379.1	AL008729.2	lncRNA	77.6874	0.347181	0.48799	0.711452	0.476804	0.999956
ENSG00000272380.1	MIR3976	miRNA	0	NA	NA	NA	NA	NA
ENSG00000272381.2	LINC02664	lncRNA	0.452902	0.737365	4.97105	0.148332	0.882081	NA
ENSG00000272382.1	AC025171.5	lncRNA	10.9548	1.16644	1.23323	0.945841	0.34423	0.999956
ENSG00000272383.1	AC006270.3	processed_pseudogene	0	NA	NA	NA	NA	NA
ENSG00000272384.1	AC016405.3	lncRNA	2.65245	0.195847	2.35357	0.0832126	0.933682	NA
ENSG00000272386.1	AC015802.5	lncRNA	1.03792	-1.65724	4.20993	-0.39365	0.69384	NA
ENSG00000272387.2	AL022345.2	unprocessed_pseudogene	0	NA	NA	NA	NA	NA
ENSG00000272391.6	POM121C	protein_coding	5687.94	-0.0525965	0.184857	-0.284525	0.776008	0.999956
ENSG00000272393.1	RNU6-92P	snRNA	0	NA	NA	NA	NA	NA
ENSG00000272395.7	IFNL4	polymorphic_pseudogene	0	NA	NA	NA	NA	NA
ENSG00000272396.1	AC005392.3	lncRNA	0	NA	NA	NA	NA	NA
ENSG00000272397.1	AL138916.2	lncRNA	0.240411	1.58338	4.99007	0.317306	0.751012	NA
ENSG00000272398.6	CD24	protein_coding	17.3425	1.23126	1.06734	1.15358	0.248671	0.999956
ENSG00000272400.1	AC103810.9	unprocessed_pseudogene	0	NA	NA	NA	NA	NA
ENSG00000272402.1	AL031775.2	lncRNA	8.85574	-0.261747	1.34367	-0.1948	0.84555	0.999956
ENSG00000272405.1	AL365181.3	lncRNA	4.79172	0.106834	1.75984	0.0607068	0.951593	0.999956
ENSG00000272406.1	AC108102.1	lncRNA	0	NA	NA	NA	NA	NA
ENSG00000272407.1	AL022394.1	transcribed_processed_pseudogene	0.202976	-1.24802	4.98574	-0.250318	0.802341	NA
ENSG00000272410.5	AC022384.1	protein_coding	1.45524	0.219152	3.59262	0.0610005	0.951359	NA
ENSG00000272411.1	AC116312.1	lncRNA	0.562947	-2.52625	4.87825	-0.517859	0.604556	NA
ENSG00000272412.2	RN7SL778P	misc_RNA	0.237665	1.53469	4.99051	0.307522	0.758446	NA
ENSG00000272414.6	FAM47E-STBD1	protein_coding	104.038	-0.280616	0.467377	-0.600406	0.548236	0.999956
ENSG00000272416.1	AC025175.1	lncRNA	1.74143	-1.00288	3.03899	-0.330005	0.741396	NA
ENSG00000272417.1	AC034229.4	lncRNA	0.996159	-3.36996	4.65085	-0.72459	0.468704	NA
ENSG00000272418.1	AC090607.4	lncRNA	0	NA	NA	NA	NA	NA
ENSG00000272419.6	LINC01145	transcribed_unprocessed_pseudogene	219.03	-2.48476	0.480061	-5.17593	2.26781e-07	8.25039e-05
ENSG00000272420.1	AL513477.2	lncRNA	2.48541	1.61122	2.59897	0.619945	0.535294	NA
ENSG00000272425.1	AC009902.3	lncRNA	5.57922	1.46839	1.70874	0.859342	0.390152	0.999956
ENSG00000272426.1	BX284668.6	lncRNA	0.438217	0.18552	4.97787	0.0372689	0.970271	NA
ENSG00000272428.1	AL450270.1	lncRNA	0	NA	NA	NA	NA	NA
ENSG00000272430.1	LINC02637	lncRNA	3.84861	0.487607	2.18565	0.223095	0.823461	NA
ENSG00000272431.1	AC104117.5	lncRNA	0	NA	NA	NA	NA	NA
ENSG00000272432.1	AL031432.3	lncRNA	6.15848	-0.783091	1.65994	-0.471758	0.6371	0.999956
ENSG00000272434.1	AC137630.3	lncRNA	7.18336	1.32498	1.47039	0.901109	0.36753	0.999956
ENSG00000272435.1	RNA5SP357	rRNA_pseudogene	0	NA	NA	NA	NA	NA
ENSG00000272436.1	CUX2P1	processed_pseudogene	0.608011	-2.67596	4.8694	-0.549546	0.582631	NA
ENSG00000272438.1	AL645608.6	lncRNA	0.238283	1.54805	4.99035	0.310209	0.756402	NA
ENSG00000272439.1	RNU6-91P	snRNA	0	NA	NA	NA	NA	NA
ENSG00000272440.1	AC080013.6	lncRNA	0.683993	1.03353	4.89048	0.211336	0.832625	NA
ENSG00000272442.2	AL353588.1	protein_coding	17.9335	-0.168904	0.963932	-0.175224	0.860904	0.999956
ENSG00000272443.1	OR13Z2P	unprocessed_pseudogene	0	NA	NA	NA	NA	NA
ENSG00000272444.1	AL118558.4	lncRNA	2.25887	0.845162	3.0087	0.280906	0.778782	NA
ENSG00000272445.1	RNU6-84P	snRNA	0	NA	NA	NA	NA	NA
ENSG00000272446.5	AL158850.1	lncRNA	0.385632	-1.97362	4.91192	-0.401802	0.68783	NA
ENSG00000272447.1	AL135925.1	lncRNA	165.724	-0.0892977	0.356061	-0.250793	0.801974	0.999956
ENSG00000272449.2	AL139246.5	lncRNA	0	NA	NA	NA	NA	NA
ENSG00000272455.1	AL391244.2	lncRNA	209.129	-0.22885	0.334401	-0.684358	0.493749	0.999956
ENSG00000272456.1	AC087045.2	lncRNA	14.3206	-0.148234	1.05576	-0.140405	0.88834	0.999956
ENSG00000272457.1	AC113194.1	lncRNA	0	NA	NA	NA	NA	NA
ENSG00000272458.1	MIR432	miRNA	0	NA	NA	NA	NA	NA
ENSG00000272459.1	AC139795.3	lncRNA	2.33773	-1.62367	2.7052	-0.600203	0.548371	NA
ENSG00000272460.1	SNORD115-40	snoRNA	0	NA	NA	NA	NA	NA
ENSG00000272461.1	AP005328.1	lncRNA	0	NA	NA	NA	NA	NA
ENSG00000272462.3	U91328.1	lncRNA	54.2436	-0.574595	0.620832	-0.925524	0.354693	0.999956
ENSG00000272463.1	AL357054.4	lncRNA	6.62302	2.80965	1.73612	1.61834	0.105588	0.999956
ENSG00000272465.1	AL031768.1	lncRNA	0.197708	-1.20133	4.98493	-0.240993	0.809561	NA
ENSG00000272468.1	AL021807.1	lncRNA	6.06958	-2.22343	1.72796	-1.28674	0.198186	0.999956
ENSG00000272469.2	RN7SL760P	misc_RNA	0.281359	-1.49196	4.97164	-0.300094	0.764105	NA
ENSG00000272472.1	AL512283.1	lncRNA	0	NA	NA	NA	NA	NA
ENSG00000272473.1	AC006273.1	lncRNA	0	NA	NA	NA	NA	NA
ENSG00000272474.1	SNORD113-5	snoRNA	0	NA	NA	NA	NA	NA
ENSG00000272476.1	AL024507.2	lncRNA	91.084	-0.223716	0.445242	-0.502459	0.615345	0.999956
ENSG00000272477.1	AC144521.1	lncRNA	0.591586	-2.61539	4.87046	-0.536991	0.591274	NA
ENSG00000272478.1	AL020996.3	lncRNA	44.9096	0.435998	0.67244	0.648382	0.516738	0.999956
ENSG00000272479.1	AC010857.1	lncRNA	0.396214	-2.04895	4.9117	-0.417157	0.676563	NA
ENSG00000272480.1	OR13Z3P	unprocessed_pseudogene	0	NA	NA	NA	NA	NA
ENSG00000272482.1	AC254633.1	lncRNA	0	NA	NA	NA	NA	NA
ENSG00000272483.1	AC022001.3	lncRNA	0.198098	-1.20512	4.98498	-0.24175	0.808974	NA
ENSG00000272485.1	AL392183.1	lncRNA	0.535538	2.6318	4.89227	0.537951	0.590611	NA
ENSG00000272489.1	AL132656.3	lncRNA	0	NA	NA	NA	NA	NA
ENSG00000272491.1	AL109659.2	lncRNA	0	NA	NA	NA	NA	NA
ENSG00000272494.1	OR1X1P	unprocessed_pseudogene	0	NA	NA	NA	NA	NA
ENSG00000272498.1	AC090948.2	lncRNA	10.0994	-0.131572	1.25248	-0.105049	0.916337	0.999956
ENSG00000272501.1	AL662844.4	lncRNA	0	NA	NA	NA	NA	NA
ENSG00000272502.1	AC104958.2	lncRNA	7.29918	-0.637063	1.44654	-0.440406	0.659643	0.999956
ENSG00000272505.1	AC104964.4	lncRNA	8.07553	0.0557338	1.38472	0.040249	0.967895	0.999956
ENSG00000272506.1	AL357078.3	lncRNA	0.198001	-1.20418	4.98497	-0.241562	0.809119	NA
ENSG00000272507.1	RNU6-88P	snRNA	0	NA	NA	NA	NA	NA
ENSG00000272508.1	AL136982.6	lncRNA	1.7163	-1.16913	3.12384	-0.37426	0.708211	NA
ENSG00000272509.1	AC087752.4	lncRNA	1.75236	0.252437	3.31201	0.0762188	0.939245	NA
ENSG00000272510.1	AL121992.3	lncRNA	1.5157	0.807188	3.55052	0.227343	0.820157	NA
ENSG00000272512.1	AL645608.7	lncRNA	0.590032	2.76028	4.88317	0.565264	0.571895	NA
ENSG00000272514.6	CFAP206	protein_coding	5.28048	-3.42638	2.0599	-1.66337	0.0962384	0.999956
ENSG00000272515.1	AL355578.1	lncRNA	0	NA	NA	NA	NA	NA
ENSG00000272516.1	AL158211.4	lncRNA	0	NA	NA	NA	NA	NA
ENSG00000272518.1	AC036214.2	lncRNA	8.66288	-0.83881	1.33461	-0.628505	0.529673	0.999956
ENSG00000272519.1	AC079610.3	lncRNA	0	NA	NA	NA	NA	NA
ENSG00000272523.1	LINC01023	lncRNA	67.1068	0.716429	0.517302	1.38493	0.166073	0.999956
ENSG00000272525.1	AC099522.2	lncRNA	23.0645	0.246846	0.830684	0.29716	0.766345	0.999956
ENSG00000272529.1	AC090948.3	lncRNA	11.4905	0.364296	1.15975	0.314115	0.753434	0.999956
ENSG00000272533.1	SNORA28	snoRNA	0	NA	NA	NA	NA	NA
ENSG00000272536.2	RN7SL840P	misc_RNA	0	NA	NA	NA	NA	NA
ENSG00000272537.1	AC005014.3	lncRNA	0	NA	NA	NA	NA	NA
ENSG00000272540.1	AL662797.1	lncRNA	0	NA	NA	NA	NA	NA
ENSG00000272541.1	AL021368.3	lncRNA	1.89102	4.44333	3.24241	1.37038	0.170569	NA
ENSG00000272542.1	AL137246.1	lncRNA	2.00453	-0.34047	3.17758	-0.107148	0.914672	NA
ENSG00000272543.1	MIR4787	miRNA	0	NA	NA	NA	NA	NA
ENSG00000272545.1	AC023813.4	lncRNA	0.479043	2.47908	4.90287	0.505639	0.61311	NA
ENSG00000272549.1	LINC02538	lncRNA	0.280113	-1.44752	4.9691	-0.291305	0.770818	NA
ENSG00000272551.1	AC017048.3	lncRNA	0	NA	NA	NA	NA	NA
ENSG00000272554.1	AC012087.2	lncRNA	0	NA	NA	NA	NA	NA
ENSG00000272555.1	AC009974.1	lncRNA	0	NA	NA	NA	NA	NA
ENSG00000272556.2	GTF2IP13	transcribed_unprocessed_pseudogene	970.889	0.092936	0.221843	0.418927	0.67527	0.999956
ENSG00000272558.1	U91328.2	lncRNA	9.08099	1.96458	1.54299	1.27323	0.202935	0.999956
ENSG00000272559.1	OR51F3P	unprocessed_pseudogene	0.240014	1.57706	4.99011	0.316037	0.751975	NA
ENSG00000272562.2	AL512343.2	lncRNA	0.814328	0.41728	4.65663	0.0896099	0.928597	NA
ENSG00000272563.1	AC016745.2	lncRNA	0	NA	NA	NA	NA	NA
ENSG00000272564.1	AC012511.1	lncRNA	0	NA	NA	NA	NA	NA
ENSG00000272566.1	AF250324.1	lncRNA	0	NA	NA	NA	NA	NA
ENSG00000272567.1	AC109347.2	lncRNA	0	NA	NA	NA	NA	NA
ENSG00000272568.6	AC005162.3	lncRNA	0	NA	NA	NA	NA	NA
ENSG00000272569.1	OR5BL1P	unprocessed_pseudogene	0	NA	NA	NA	NA	NA
ENSG00000272572.1	AL138762.1	lncRNA	10.6105	-0.713695	1.22453	-0.582832	0.560006	0.999956
ENSG00000272573.6	MUSTN1	protein_coding	22.3187	0.638805	0.871852	0.732698	0.463742	0.999956
ENSG00000272574.1	AL596325.2	lncRNA	0.585193	2.73926	4.88331	0.560943	0.574836	NA
ENSG00000272575.7	LINC02098	lncRNA	0	NA	NA	NA	NA	NA
ENSG00000272576.1	AC027271.1	lncRNA	4.32671	-0.698796	1.86145	-0.375405	0.707359	0.999956
ENSG00000272578.5	AP000347.1	transcribed_unprocessed_pseudogene	295.501	-0.114985	0.325817	-0.352911	0.724155	0.999956
ENSG00000272582.1	AL031587.3	lncRNA	0.987154	-3.34903	4.66784	-0.717469	0.473085	NA
ENSG00000272583.1	AL592494.2	lncRNA	0	NA	NA	NA	NA	NA
ENSG00000272588.1	AC139887.4	lncRNA	9.42171	-0.232474	1.33516	-0.174117	0.861773	0.999956
ENSG00000272589.1	ZSWIM8-AS1	lncRNA	83.7138	-0.300444	0.477612	-0.629054	0.529314	0.999956
ENSG00000272592.1	AL451049.1	lncRNA	0	NA	NA	NA	NA	NA
ENSG00000272593.1	AL359091.3	lncRNA	0	NA	NA	NA	NA	NA
ENSG00000272595.2	OR10AH1P	transcribed_unprocessed_pseudogene	1.11785	3.18697	3.78642	0.841683	0.399965	NA
ENSG00000272597.1	AC063944.3	lncRNA	0.793762	-3.04059	4.84923	-0.627025	0.530643	NA
ENSG00000272599.2	AC016394.2	lncRNA	148.242	-0.228131	0.364622	-0.625663	0.531536	0.999956
ENSG00000272600.1	AC007308.1	lncRNA	0	NA	NA	NA	NA	NA
ENSG00000272601.1	AC010655.3	transcribed_unprocessed_pseudogene	16.3503	-0.870211	1.03593	-0.840032	0.400891	0.999956
ENSG00000272602.6	ZNF595	protein_coding	347.218	-0.124235	0.301279	-0.412361	0.680075	0.999956
ENSG00000272604.1	AC073073.2	lncRNA	97.5299	-0.296211	0.435989	-0.679401	0.496884	0.999956
ENSG00000272606.1	AC015982.1	lncRNA	22.3174	0.0317303	0.842738	0.0376515	0.969966	0.999956
ENSG00000272609.1	AC016252.1	lncRNA	0	NA	NA	NA	NA	NA
ENSG00000272610.1	MAGI1-IT1	lncRNA	0	NA	NA	NA	NA	NA
ENSG00000272617.3	AC026464.6	protein_coding	982.383	-0.168553	0.222211	-0.758526	0.448136	0.999956
ENSG00000272619.1	AC093673.2	lncRNA	0	NA	NA	NA	NA	NA
ENSG00000272620.1	AFAP1-AS1	lncRNA	79.7171	0.314563	0.482446	0.652018	0.51439	0.999956
ENSG00000272622.2	AC010735.2	lncRNA	4.3697	-1.31111	1.87064	-0.700888	0.483373	0.999956
ENSG00000272625.1	AP000919.4	lncRNA	15.3513	0.685386	1.03094	0.66482	0.506166	0.999956
ENSG00000272626.1	AC021146.12	lncRNA	0	NA	NA	NA	NA	NA
ENSG00000272627.1	AC016542.1	lncRNA	2.33992	4.74319	3.35057	1.41564	0.156882	NA
ENSG00000272630.1	AL731563.3	lncRNA	42.3654	0.00104173	0.647648	0.00160848	0.998717	0.999956
ENSG00000272631.1	AC067750.1	lncRNA	39.4767	-0.677554	0.68063	-0.99548	0.319503	0.999956
ENSG00000272632.1	AC097504.2	lncRNA	0	NA	NA	NA	NA	NA
ENSG00000272634.2	OR51F5P	transcribed_unprocessed_pseudogene	0.141294	-0.801374	4.96989	-0.161246	0.8719	NA
ENSG00000272636.4	DOC2B	protein_coding	0	NA	NA	NA	NA	NA
ENSG00000272638.1	AC006027.1	lncRNA	113.795	0.244251	0.437503	0.558284	0.57665	0.999956
ENSG00000272639.1	AC015712.5	lncRNA	3.36927	-5.1008	2.97642	-1.71373	0.0865774	NA
ENSG00000272642.2	AP003121.1	lncRNA	0	NA	NA	NA	NA	NA
ENSG00000272644.1	AC097468.3	lncRNA	11.7475	-0.338304	1.19942	-0.282057	0.777899	0.999956
ENSG00000272645.3	GTF2IP20	transcribed_unprocessed_pseudogene	452.77	0.132465	0.268724	0.492942	0.622054	0.999956
ENSG00000272646.1	AC079766.1	lncRNA	2.16092	-2.89342	2.9043	-0.996254	0.319127	NA
ENSG00000272647.3	AC005020.2	protein_coding	25.3972	-0.529047	0.801822	-0.659806	0.509378	0.999956
ENSG00000272650.1	AC110792.3	lncRNA	0.844413	-3.11987	4.84715	-0.643651	0.519802	NA
ENSG00000272654.1	AL358472.2	lncRNA	20.8809	0.119267	0.870466	0.137015	0.891019	0.999956
ENSG00000272655.2	POLR2J4	transcribed_unprocessed_pseudogene	530.7	-0.115003	0.248628	-0.462549	0.643688	0.999956
ENSG00000272656.1	AC024933.1	lncRNA	1.7224	-1.34728	3.0591	-0.440418	0.659634	NA
ENSG00000272657.1	AP000317.2	lncRNA	0.800969	-1.10106	4.69794	-0.23437	0.814698	NA
ENSG00000272660.1	AC090425.1	lncRNA	0.269495	-1.54567	4.98689	-0.309947	0.756601	NA
ENSG00000272661.1	AC021097.1	lncRNA	32.2208	-1.55181	2.58358	-0.600642	0.548079	0.999956
ENSG00000272662.1	AC073352.1	lncRNA	5.04624	0.868844	1.75524	0.495001	0.620599	0.999956
ENSG00000272663.1	AC093635.1	lncRNA	7.14653	0.0110251	1.47413	0.00747905	0.994033	0.999956
ENSG00000272664.1	OR51C4P	unprocessed_pseudogene	0	NA	NA	NA	NA	NA
ENSG00000272666.1	U62317.1	lncRNA	13.0152	0.330115	1.12735	0.292823	0.769658	0.999956
ENSG00000272667.1	AC012306.2	lncRNA	25.6893	0.452572	0.802449	0.563988	0.572763	0.999956
ENSG00000272668.2	AL590560.2	lncRNA	20.9509	-0.548276	0.96797	-0.566418	0.571109	0.999956
ENSG00000272669.1	AL021707.6	lncRNA	157.773	0.439329	0.368011	1.19379	0.232558	0.999956
ENSG00000272672.1	AL391497.1	lncRNA	0.239424	1.56769	4.99018	0.314156	0.753403	NA
ENSG00000272674.3	PCDHB16	protein_coding	1.53357	-4.35868	3.98605	-1.09348	0.274181	NA
ENSG00000272676.1	OR5AO1P	unprocessed_pseudogene	0	NA	NA	NA	NA	NA
ENSG00000272677.1	AC124016.1	lncRNA	21.3924	0.0475057	0.89466	0.0530992	0.957653	0.999956
ENSG00000272678.1	AC112503.1	lncRNA	0.291109	1.69951	4.98081	0.341212	0.732944	NA
ENSG00000272679.1	AL355987.2	lncRNA	0	NA	NA	NA	NA	NA
ENSG00000272681.2	FAM223B	lncRNA	0	NA	NA	NA	NA	NA
ENSG00000272682.1	AC004471.2	lncRNA	5.40625	-0.178238	1.70198	-0.104724	0.916595	0.999956
ENSG00000272685.1	OR9I3P	unprocessed_pseudogene	0	NA	NA	NA	NA	NA
ENSG00000272686.1	AC006333.2	lncRNA	132.767	-0.231764	0.397121	-0.583609	0.559483	0.999956
ENSG00000272688.1	AP005329.3	lncRNA	10.5189	2.77903	1.49312	1.86123	0.0627122	0.957277
ENSG00000272689.1	AC004832.4	lncRNA	0.562871	-2.52365	4.87815	-0.517337	0.604921	NA
ENSG00000272690.6	LINC02018	lncRNA	15.6905	0.0376818	1.00526	0.0374847	0.970099	0.999956
ENSG00000272691.1	AC092807.2	lncRNA	0	NA	NA	NA	NA	NA
ENSG00000272692.2	AC010997.4	lncRNA	9.22655	-0.661688	1.36511	-0.484713	0.62788	0.999956
ENSG00000272693.4	AC073107.1	transcribed_unprocessed_pseudogene	7.56668	-1.55094	1.44222	-1.07539	0.282202	0.999956
ENSG00000272694.1	Z94160.2	lncRNA	0	NA	NA	NA	NA	NA
ENSG00000272695.2	GAS6-DT	lncRNA	0.466489	2.43665	4.90535	0.496734	0.619376	NA
ENSG00000272696.1	AL359091.4	lncRNA	12.8987	-0.183784	1.09244	-0.168233	0.8664	0.999956
ENSG00000272699.1	AC007620.3	lncRNA	0.239243	1.56476	4.9902	0.313566	0.75385	NA
ENSG00000272701.3	MESTIT1	lncRNA	6.67476	0.238866	1.52101	0.157044	0.87521	0.999956
ENSG00000272702.1	AC010913.1	lncRNA	0.323844	0.202347	4.93669	0.0409883	0.967305	NA
ENSG00000272703.1	AP005137.2	lncRNA	0	NA	NA	NA	NA	NA
ENSG00000272707.1	AC046143.2	lncRNA	0.765533	3.05995	4.71352	0.649187	0.516218	NA
ENSG00000272710.2	AC133041.1	transcribed_unprocessed_pseudogene	0	NA	NA	NA	NA	NA
ENSG00000272711.1	AC019069.1	lncRNA	444.546	-0.201643	0.307737	-0.655244	0.512311	0.999956
ENSG00000272714.1	AL139098.2	transcribed_unprocessed_pseudogene	0	NA	NA	NA	NA	NA
ENSG00000272715.1	AL157904.1	lncRNA	0.281261	-1.47265	4.97016	-0.296298	0.767003	NA
ENSG00000272716.1	AL121658.1	lncRNA	17.92	-0.404321	0.958874	-0.421662	0.673271	0.999956
ENSG00000272717.1	AC112236.2	lncRNA	4.93755	-0.216298	1.75263	-0.123414	0.90178	0.999956
ENSG00000272719.1	AC006483.2	lncRNA	0.491246	0.33885	4.96812	0.0682047	0.945623	NA
ENSG00000272720.1	AL022322.1	lncRNA	1.51811	1.45285	3.25518	0.446318	0.655368	NA
ENSG00000272721.5	AC131235.2	lncRNA	0.248212	1.59825	4.9923	0.320143	0.74886	NA
ENSG00000272727.2	LINC02266	lncRNA	0	NA	NA	NA	NA	NA
ENSG00000272729.1	AC009336.1	lncRNA	0.280256	-1.45043	4.96921	-0.291883	0.770376	NA
ENSG00000272732.1	AC004982.1	lncRNA	3.85546	5.47652	2.51733	2.17553	0.0295903	NA
ENSG00000272733.1	AP000345.2	lncRNA	3.72453	0.0474809	1.96082	0.0242148	0.980681	NA
ENSG00000272734.1	ADIRF-AS1	lncRNA	48.3518	0.757334	0.610305	1.24091	0.214639	0.999956
ENSG00000272735.1	AC007881.3	lncRNA	1.37115	2.36827	3.79028	0.624827	0.532085	NA
ENSG00000272736.5	AC005323.2	lncRNA	0	NA	NA	NA	NA	NA
ENSG00000272741.1	AC069257.3	protein_coding	1.60188	-1.18142	3.49113	-0.338405	0.735058	NA
ENSG00000272742.1	AC135457.1	lncRNA	0	NA	NA	NA	NA	NA
ENSG00000272744.1	AC107214.2	lncRNA	14.1037	1.0729	1.06568	1.00678	0.314042	0.999956
ENSG00000272745.1	AC004948.1	lncRNA	1.31258	0.264272	3.74013	0.0706584	0.94367	NA
ENSG00000272746.1	AP005131.7	lncRNA	1.82474	-1.09883	2.99117	-0.36736	0.713351	NA
ENSG00000272748.1	AC063962.1	lncRNA	0	NA	NA	NA	NA	NA
ENSG00000272750.1	AL592148.3	lncRNA	33.492	-0.583518	0.712209	-0.819307	0.412611	0.999956
ENSG00000272752.6	STAG3L5P-PVRIG2P-PILRB	lncRNA	3086.26	0.124397	0.183339	0.678511	0.497448	0.999956
ENSG00000272754.1	AL133245.1	lncRNA	2.5757	-1.34839	2.61799	-0.515047	0.60652	NA
ENSG00000272755.1	AC245297.2	lncRNA	0.280769	-1.46092	4.96963	-0.293971	0.76878	NA
ENSG00000272758.6	AC083798.2	lncRNA	321.301	-0.461387	0.283042	-1.6301	0.10308	0.999956
ENSG00000272760.1	AC093726.1	lncRNA	4.3296	-0.012827	2.34411	-0.005472	0.995634	0.999956
ENSG00000272762.5	AC115284.1	lncRNA	0	NA	NA	NA	NA	NA
ENSG00000272763.1	AC103702.2	lncRNA	0.850218	-3.12078	4.54982	-0.685912	0.492768	NA
ENSG00000272764.1	AL596094.1	lncRNA	1.25201	-3.70015	3.82399	-0.967615	0.333237	NA
ENSG00000272767.1	JMJD1C-AS1	lncRNA	21.3002	0.369002	0.880091	0.419277	0.675014	0.999956
ENSG00000272768.1	AC004854.2	lncRNA	4.44448	-1.75694	2.00595	-0.875867	0.381103	0.999956
ENSG00000272769.1	AC097532.2	lncRNA	0	NA	NA	NA	NA	NA
ENSG00000272770.1	AC005696.2	lncRNA	0.586741	2.74599	4.88326	0.562327	0.573893	NA
ENSG00000272772.1	AC104109.3	protein_coding	7.07634	0.765409	1.69463	0.451666	0.651509	0.999956
ENSG00000272774.1	AC112219.2	lncRNA	0	NA	NA	NA	NA	NA
ENSG00000272777.1	AC019131.2	lncRNA	11.8053	-0.794099	1.15305	-0.688693	0.491016	0.999956
ENSG00000272779.1	AC245060.4	transcribed_unprocessed_pseudogene	603.899	-0.00274977	0.232607	-0.0118215	0.990568	0.999956
ENSG00000272783.1	AC147067.2	lncRNA	0.575255	2.69752	4.88372	0.55235	0.580709	NA
ENSG00000272784.1	AC019193.2	lncRNA	0	NA	NA	NA	NA	NA
ENSG00000272787.1	AC253536.6	lncRNA	0	NA	NA	NA	NA	NA
ENSG00000272788.1	AP000864.1	lncRNA	0	NA	NA	NA	NA	NA
ENSG00000272789.1	AC010976.2	lncRNA	1.80128	0.233342	3.2995	0.0707204	0.94362	NA
ENSG00000272791.1	AC073389.3	lncRNA	25.4983	-0.857698	0.808593	-1.06073	0.288813	0.999956
ENSG00000272795.1	AC126283.1	lncRNA	0.69147	-0.528958	4.8942	-0.108079	0.913933	NA
ENSG00000272797.1	AC092954.1	lncRNA	0	NA	NA	NA	NA	NA
ENSG00000272798.1	AL008721.1	lncRNA	2.34477	-0.53492	2.94901	-0.18139	0.856062	NA
ENSG00000272799.1	AC006238.1	lncRNA	2.7656	1.08657	2.28719	0.475068	0.634738	NA
ENSG00000272800.3	AC021851.1	lncRNA	10.3537	-1.00052	1.22361	-0.817678	0.413541	0.999956
ENSG00000272801.1	AC004080.5	lncRNA	0	NA	NA	NA	NA	NA
ENSG00000272804.3	KRTAP10-7	protein_coding	0	NA	NA	NA	NA	NA
ENSG00000272807.1	AC007038.2	lncRNA	33.7623	-0.386842	0.768859	-0.503138	0.614867	0.999956
ENSG00000272808.4	AC015712.6	lncRNA	85.5688	1.52584	0.495527	3.07923	0.00207536	0.137522
ENSG00000272810.1	U91328.3	lncRNA	2.1704	0.902117	2.60141	0.34678	0.728757	NA
ENSG00000272812.1	AC004908.2	lncRNA	9.21971	-0.938243	1.33101	-0.704913	0.480865	0.999956
ENSG00000272814.1	AC093732.2	lncRNA	0.237361	1.52661	4.99064	0.305894	0.759685	NA
ENSG00000272815.1	AC098850.4	lncRNA	0	NA	NA	NA	NA	NA
ENSG00000272817.1	AL359198.1	lncRNA	9.74327	0.265172	1.36756	0.193902	0.846253	0.999956
ENSG00000272821.1	U62317.2	lncRNA	0	NA	NA	NA	NA	NA
ENSG00000272822.2	AC073610.2	protein_coding	11.7182	0.599637	1.15731	0.51813	0.604368	0.999956
ENSG00000272823.1	AL445423.1	lncRNA	1.01101	3.54537	4.19582	0.844975	0.398125	NA
ENSG00000272824.1	AC245100.7	lncRNA	0.477951	2.47103	4.90277	0.504007	0.614257	NA
ENSG00000272825.1	AL844908.1	lncRNA	8.40858	-0.304609	1.39154	-0.218901	0.826727	0.999956
ENSG00000272829.1	AC002470.1	lncRNA	1.98847	-1.27886	3.21294	-0.398036	0.690604	NA
ENSG00000272831.1	AC027644.3	lncRNA	38.9683	-0.386867	0.71758	-0.539128	0.589798	0.999956
ENSG00000272832.1	AC022296.3	lncRNA	0	NA	NA	NA	NA	NA
ENSG00000272834.1	AL022238.3	lncRNA	4.08506	-0.0932795	1.94172	-0.0480396	0.961685	0.999956
ENSG00000272836.1	AL022328.1	lncRNA	15.9995	0.789725	0.992924	0.795353	0.426408	0.999956
ENSG00000272837.1	OR10AE3P	unprocessed_pseudogene	0	NA	NA	NA	NA	NA
ENSG00000272839.1	AC011899.3	lncRNA	7.09775	-0.120154	1.46694	-0.0819077	0.93472	0.999956
ENSG00000272840.1	AC092902.2	lncRNA	0	NA	NA	NA	NA	NA
ENSG00000272841.1	AL139393.3	lncRNA	53.8053	-0.317348	0.607222	-0.522622	0.601237	0.999956
ENSG00000272842.1	AL391834.1	lncRNA	7.48571	0.652074	1.44064	0.452629	0.650816	0.999956
ENSG00000272843.1	AC211476.2	lncRNA	10.2568	-0.386548	1.22674	-0.315102	0.752684	0.999956
ENSG00000272844.1	AC074044.1	lncRNA	2.58335	-1.79451	2.60258	-0.689511	0.490502	NA
ENSG00000272848.2	AL135910.1	lncRNA	23.1647	0.651463	0.852513	0.764167	0.444767	0.999956
ENSG00000272849.1	AC084018.1	lncRNA	14.1748	0.365186	1.10743	0.329759	0.741582	0.999956
ENSG00000272851.1	AC096772.1	lncRNA	0	NA	NA	NA	NA	NA
ENSG00000272853.1	AC069544.1	lncRNA	29.0751	0.0592471	0.757163	0.0782487	0.93763	0.999956
ENSG00000272854.1	AC004839.1	lncRNA	0	NA	NA	NA	NA	NA
ENSG00000272855.1	AC104458.1	lncRNA	0	NA	NA	NA	NA	NA
ENSG00000272856.1	AC112250.2	lncRNA	0	NA	NA	NA	NA	NA
ENSG00000272858.1	Z93930.3	lncRNA	4.33519	-1.04651	1.9787	-0.528885	0.596885	0.999956
ENSG00000272861.1	AC012360.2	lncRNA	2.55026	0.136082	2.577	0.0528063	0.957886	NA
ENSG00000272862.1	AC106052.1	lncRNA	1.27328	-0.732048	3.80226	-0.19253	0.847327	NA
ENSG00000272864.1	AC135803.1	lncRNA	0.586074	2.7431	4.88328	0.561733	0.574298	NA
ENSG00000272865.2	AL591686.2	lncRNA	26.6975	0.56296	0.783255	0.718745	0.472298	0.999956
ENSG00000272866.1	AL135786.2	lncRNA	0	NA	NA	NA	NA	NA
ENSG00000272870.3	AC097534.2	lncRNA	79.4508	0.383668	0.597187	0.642459	0.520575	0.999956
ENSG00000272871.1	AL159169.2	lncRNA	7.35001	0.32504	1.43509	0.226495	0.820816	0.999956
ENSG00000272872.1	AP000525.1	lncRNA	9.64325	0.624002	1.26589	0.492935	0.622058	0.999956
ENSG00000272874.1	AL034548.1	lncRNA	0.294873	1.73138	4.98036	0.347642	0.728109	NA
ENSG00000272880.1	AL161734.1	lncRNA	0.239455	1.56819	4.99017	0.314256	0.753327	NA
ENSG00000272882.1	OR2BH1P	unprocessed_pseudogene	0	NA	NA	NA	NA	NA
ENSG00000272884.1	AC113189.4	lncRNA	0	NA	NA	NA	NA	NA
ENSG00000272885.1	AC092574.1	lncRNA	4.59721	-1.21661	2.13918	-0.568728	0.569541	0.999956
ENSG00000272886.6	DCP1A	protein_coding	1231.56	0.00729691	0.22388	0.032593	0.973999	0.999956
ENSG00000272887.1	CSPG4P5	transcribed_unprocessed_pseudogene	0.885768	3.35123	4.85041	0.690918	0.489617	NA
ENSG00000272888.7	LINC01578	lncRNA	860.726	-0.0191604	0.255891	-0.0748772	0.940312	0.999956
ENSG00000272892.1	AL133551.1	lncRNA	9.53175	-1.50004	1.37972	-1.0872	0.276949	0.999956
ENSG00000272894.5	AC004982.2	lncRNA	69.3936	0.165472	0.710869	0.232774	0.815937	0.999956
ENSG00000272895.1	AC009303.3	lncRNA	0.19761	-1.20038	4.98492	-0.240802	0.809708	NA
ENSG00000272896.1	AL355987.3	protein_coding	6.97802	-0.352113	1.5121	-0.232863	0.815868	0.999956
ENSG00000272897.5	AL109827.1	protein_coding	0	NA	NA	NA	NA	NA
ENSG00000272899.4	ATP6V1FNB	protein_coding	173.375	0.153849	0.361407	0.425694	0.670331	0.999956
ENSG00000272900.1	OR10Q2P	unprocessed_pseudogene	0	NA	NA	NA	NA	NA
ENSG00000272902.2	TBC1D8-AS1	lncRNA	4.67795	-0.598247	1.81323	-0.329934	0.74145	0.999956
ENSG00000272904.1	AL390726.2	lncRNA	2.67927	0.308096	2.55653	0.120513	0.904077	NA
ENSG00000272905.1	AC018648.1	lncRNA	7.25919	-1.3097	1.46264	-0.895436	0.370554	0.999956
ENSG00000272906.1	AL353708.3	lncRNA	8.73525	0.752167	1.31923	0.570157	0.568571	0.999956
ENSG00000272908.1	AC006033.2	lncRNA	172.064	-0.330624	0.348638	-0.948332	0.342961	0.999956
ENSG00000272909.1	AL122035.2	lncRNA	43.3244	-0.042176	0.628712	-0.0670832	0.946516	0.999956
ENSG00000272910.1	AC090425.2	lncRNA	8.41625	-1.00494	1.37449	-0.731139	0.464694	0.999956
ENSG00000272911.1	AC005696.3	lncRNA	0.202432	-1.24376	4.98564	-0.249468	0.802999	NA
ENSG00000272912.1	AL356608.1	lncRNA	0	NA	NA	NA	NA	NA
ENSG00000272913.1	AC009237.14	lncRNA	0	NA	NA	NA	NA	NA
ENSG00000272914.1	AL359532.1	lncRNA	15.7634	-0.329716	1.04027	-0.316954	0.751279	0.999956
ENSG00000272915.1	AC018635.2	lncRNA	0	NA	NA	NA	NA	NA
ENSG00000272916.5	AC022400.7	protein_coding	110.141	0.238013	0.485212	0.490535	0.623755	0.999956
ENSG00000272917.1	AC010186.4	lncRNA	0.792058	-3.03565	4.84929	-0.625999	0.531315	NA
ENSG00000272918.1	AC005070.3	lncRNA	17.0899	-0.0479337	1.09322	-0.0438465	0.965027	0.999956
ENSG00000272920.1	hsa-mir-1253	lncRNA	0	NA	NA	NA	NA	NA
ENSG00000272921.1	AC005832.4	protein_coding	15.1192	7.44357	1.82173	4.08599	4.38884e-05	0.00656698
ENSG00000272922.1	AC107294.1	lncRNA	1.12821	-0.200082	3.67472	-0.0544481	0.956578	NA
ENSG00000272923.1	AC092139.1	lncRNA	69.6156	-0.478771	0.510245	-0.938315	0.348082	0.999956
ENSG00000272927.1	AC107464.3	lncRNA	0	NA	NA	NA	NA	NA
ENSG00000272931.1	AC099568.2	lncRNA	127.581	0.35667	0.395528	0.901757	0.367186	0.999956
ENSG00000272933.1	AL391121.1	lncRNA	36.3011	-0.653669	0.693657	-0.942352	0.346012	0.999956
ENSG00000272934.1	AL390726.3	lncRNA	3.69785	-1.11789	2.53225	-0.441463	0.658878	NA
ENSG00000272936.1	AC096586.1	lncRNA	0	NA	NA	NA	NA	NA
ENSG00000272937.2	OR6U2P	transcribed_unprocessed_pseudogene	0.162059	1.11405	4.97198	0.224065	0.822707	NA
ENSG00000272940.1	U62317.3	lncRNA	0.239007	1.56093	4.99023	0.312797	0.754435	NA
ENSG00000272941.1	AC083862.2	lncRNA	65.4343	-0.347235	0.519912	-0.667873	0.504215	0.999956
ENSG00000272942.1	AL022324.3	lncRNA	2.93055	2.38258	2.40562	0.990421	0.321969	NA
ENSG00000272944.1	AC079834.2	lncRNA	0	NA	NA	NA	NA	NA
ENSG00000272945.1	AL356299.2	lncRNA	3.49334	1.29972	2.2695	0.57269	0.566855	NA
ENSG00000272948.2	AP001412.1	lncRNA	24.6827	-1.30055	0.817777	-1.59035	0.111755	0.999956
ENSG00000272950.1	AC093799.1	lncRNA	0	NA	NA	NA	NA	NA
ENSG00000272953.1	AC092171.4	lncRNA	9.70848	0.77172	1.27764	0.604022	0.545829	0.999956
ENSG00000272954.1	AP000553.2	lncRNA	3.64435	-5.22616	2.55084	-2.0488	0.0404812	NA
ENSG00000272958.1	AP000322.1	lncRNA	0	NA	NA	NA	NA	NA
ENSG00000272963.1	OR7A19P	unprocessed_pseudogene	0	NA	NA	NA	NA	NA
ENSG00000272966.1	AC064836.2	lncRNA	2.43354	-0.861219	2.63512	-0.326824	0.743801	NA
ENSG00000272967.1	AC073352.2	lncRNA	0	NA	NA	NA	NA	NA
ENSG00000272968.5	RBAK-RBAKDN	protein_coding	5.95518	-0.021482	1.61755	-0.0132806	0.989404	0.999956
ENSG00000272969.1	AC024243.1	lncRNA	3.47459	1.01151	2.04289	0.495138	0.620502	NA
ENSG00000272970.2	AC107294.2	lncRNA	83.6778	-0.169676	0.466963	-0.36336	0.716336	0.999956
ENSG00000272971.1	AL365181.4	lncRNA	0	NA	NA	NA	NA	NA
ENSG00000272973.1	AP000350.5	lncRNA	0	NA	NA	NA	NA	NA
ENSG00000272975.1	MYHAS	lncRNA	0	NA	NA	NA	NA	NA
ENSG00000272977.1	AL008721.2	lncRNA	103.064	0.230088	0.425617	0.540599	0.588784	0.999956
ENSG00000272979.1	AC093388.1	lncRNA	15.5764	-0.596403	1.06289	-0.561113	0.57472	0.999956
ENSG00000272980.4	Z94721.2	lncRNA	18.9415	-0.236034	0.937769	-0.251697	0.801275	0.999956
ENSG00000272982.1	AL355816.1	lncRNA	0.270445	-1.5173	4.98345	-0.304467	0.760772	NA
ENSG00000272983.1	AL117339.4	lncRNA	32.344	0.0225137	0.732589	0.0307317	0.975484	0.999956
ENSG00000272984.1	AC007349.4	lncRNA	0.292817	1.71389	4.9806	0.344114	0.73076	NA
ENSG00000272986.1	AC009570.1	lncRNA	6.18381	-0.354586	1.55607	-0.227872	0.819745	0.999956
ENSG00000272987.1	OR5AL1	polymorphic_pseudogene	0	NA	NA	NA	NA	NA
ENSG00000272988.1	AC022392.1	lncRNA	0	NA	NA	NA	NA	NA
ENSG00000272989.1	LINC02012	lncRNA	0	NA	NA	NA	NA	NA
ENSG00000272990.1	AC084036.1	lncRNA	23.16	-0.365012	0.844789	-0.432074	0.665687	0.999956
ENSG00000272991.1	AF129408.1	lncRNA	4.97531	-3.17514	2.37651	-1.33605	0.181532	0.999956
ENSG00000272994.1	AC012360.3	lncRNA	393.952	-0.358115	0.269251	-1.33004	0.183505	0.999956
ENSG00000272995.1	AC097505.1	lncRNA	0	NA	NA	NA	NA	NA
ENSG00000273001.1	AL731533.2	lncRNA	8.10141	0.855288	1.52416	0.561153	0.574694	0.999956
ENSG00000273002.1	AL355388.2	lncRNA	110.778	-0.0918627	0.445797	-0.206064	0.836741	0.999956
ENSG00000273003.1	ARL2-SNX15	protein_coding	0	NA	NA	NA	NA	NA
ENSG00000273004.1	AL078644.2	lncRNA	16.2395	-0.174341	1.00233	-0.173937	0.861915	0.999956
ENSG00000273006.1	AC009229.3	lncRNA	0.524672	2.57388	4.89227	0.526112	0.59881	NA
ENSG00000273007.2	AC021205.3	lncRNA	7.84969	1.12298	1.52503	0.736365	0.461509	0.999956
ENSG00000273008.1	AC010864.1	lncRNA	8.6434	0.931713	1.3386	0.696033	0.486408	0.999956
ENSG00000273010.1	AL360270.3	lncRNA	11.4826	0.14506	1.24972	0.116075	0.907593	0.999956
ENSG00000273011.1	AC092681.3	lncRNA	0	NA	NA	NA	NA	NA
ENSG00000273012.1	AL353600.1	lncRNA	0	NA	NA	NA	NA	NA
ENSG00000273013.1	AC117490.2	lncRNA	0	NA	NA	NA	NA	NA
ENSG00000273014.1	AC018645.2	lncRNA	67.0746	-0.213578	0.512083	-0.417078	0.676622	0.999956
ENSG00000273015.2	AC008124.1	lncRNA	495.23	0.0845659	0.273386	0.309328	0.757072	0.999956
ENSG00000273017.1	AP000240.1	lncRNA	0.79643	-3.04825	4.84914	-0.628617	0.5296	NA
ENSG00000273018.6	FAM106A	lncRNA	210.982	-0.312983	0.385319	-0.812268	0.416638	0.999956
ENSG00000273024.6	INTS4P2	transcribed_unprocessed_pseudogene	0.343149	-1.78641	4.92452	-0.362758	0.716786	NA
ENSG00000273025.1	AC009690.3	protein_coding	0	NA	NA	NA	NA	NA
ENSG00000273026.1	AL358472.3	lncRNA	7.26588	-0.683159	1.46517	-0.466266	0.641025	0.999956
ENSG00000273027.1	AL844908.2	lncRNA	6.12986	0.920329	1.56341	0.588668	0.556084	0.999956
ENSG00000273032.2	DGCR9	lncRNA	17.1142	1.21293	1.08199	1.12102	0.262281	0.999956
ENSG00000273033.2	LINC02035	lncRNA	83.8328	0.358513	0.515854	0.69499	0.487062	0.999956
ENSG00000273035.1	AC007684.1	lncRNA	0	NA	NA	NA	NA	NA
ENSG00000273036.3	AL390726.4	transcribed_processed_pseudogene	42.1359	-0.353776	0.689867	-0.512818	0.608079	0.999956
ENSG00000273038.2	AL365203.2	lncRNA	56.249	0.140634	0.558628	0.251749	0.801235	0.999956
ENSG00000273041.1	ATF4P2	processed_pseudogene	0	NA	NA	NA	NA	NA
ENSG00000273044.1	AL022334.2	lncRNA	0.520128	-0.0630159	4.96246	-0.0126985	0.989868	NA
ENSG00000273045.6	C2orf15	protein_coding	41.8619	0.306023	0.667578	0.458408	0.646659	0.999956
ENSG00000273046.1	AC012531.2	lncRNA	4.02503	0.0809394	2.44868	0.0330543	0.973631	NA
ENSG00000273047.1	AL121845.2	protein_coding	2.18221	-1.55434	3.17389	-0.489728	0.624326	NA
ENSG00000273049.1	AC012531.3	protein_coding	4.58752	0.337339	1.78982	0.188477	0.850503	0.999956
ENSG00000273051.1	OR51F4P	unprocessed_pseudogene	0	NA	NA	NA	NA	NA
ENSG00000273055.1	AC005046.1	lncRNA	17.3051	-0.396255	0.988702	-0.400783	0.68858	0.999956
ENSG00000273056.1	AL354694.1	lncRNA	8.26565	-0.190893	1.40528	-0.13584	0.891948	0.999956
ENSG00000273058.2	AL359921.2	lncRNA	27.2281	0.533978	0.788565	0.677152	0.49831	0.999956
ENSG00000273059.1	AC239803.2	lncRNA	0.572864	0.0793865	4.95308	0.0160277	0.987212	NA
ENSG00000273061.1	CDC37L1-DT	lncRNA	15.5183	-0.0495397	1.02714	-0.0482307	0.961532	0.999956
ENSG00000273062.1	AL449106.1	lncRNA	2.83993	0.393223	2.23171	0.176198	0.860138	NA
ENSG00000273063.1	AC007250.1	lncRNA	4.53849	-0.00411268	1.83934	-0.00223596	0.998216	0.999956
ENSG00000273064.1	AC017083.1	lncRNA	39.6267	-0.370482	0.645686	-0.57378	0.566117	0.999956
ENSG00000273066.5	AL355987.4	lncRNA	84.3515	0.119852	0.467566	0.256332	0.797694	0.999956
ENSG00000273068.1	Z99755.2	lncRNA	0	NA	NA	NA	NA	NA
ENSG00000273069.1	AC211433.2	lncRNA	0.729641	1.22343	4.454	0.274682	0.783561	NA
ENSG00000273073.1	AC073869.3	lncRNA	0.437697	0.195581	4.97765	0.0392918	0.968658	NA
ENSG00000273076.1	AL021707.7	lncRNA	4.23868	1.28292	1.89728	0.676185	0.498923	0.999956
ENSG00000273077.1	AC110609.1	lncRNA	0	NA	NA	NA	NA	NA
ENSG00000273079.5	GRIN2B	protein_coding	2.25493	1.02137	2.55332	0.400018	0.689143	NA
ENSG00000273080.1	AC009309.1	lncRNA	8.80363	-0.623246	1.39357	-0.44723	0.654709	0.999956
ENSG00000273082.1	Z73429.1	lncRNA	0.200955	-1.23144	4.9854	-0.247009	0.804901	NA
ENSG00000273084.1	AC092171.5	lncRNA	70.2242	0.149652	0.517926	0.288945	0.772623	0.999956
ENSG00000273085.1	OR52E1	polymorphic_pseudogene	0.720101	3.06701	4.86414	0.630536	0.528344	NA
ENSG00000273088.2	AL713999.1	protein_coding	0	NA	NA	NA	NA	NA
ENSG00000273090.1	AC007378.1	lncRNA	1.73129	1.08316	3.38247	0.320226	0.748797	NA
ENSG00000273091.1	AP000255.1	lncRNA	3.51049	0.786479	2.09623	0.375187	0.707521	NA
ENSG00000273093.1	AC097065.2	lncRNA	0.198441	-1.20842	4.98503	-0.24241	0.808462	NA
ENSG00000273096.1	AL021707.8	lncRNA	0.672957	-0.822674	4.89998	-0.167893	0.866667	NA
ENSG00000273098.3	AC005303.1	lncRNA	0	NA	NA	NA	NA	NA
ENSG00000273100.1	AL596442.2	lncRNA	0	NA	NA	NA	NA	NA
ENSG00000273102.1	AP000569.1	lncRNA	0.198122	-1.20534	4.98499	-0.241793	0.80894	NA
ENSG00000273104.1	AP000322.2	lncRNA	0	NA	NA	NA	NA	NA
ENSG00000273106.1	AC019129.2	lncRNA	1.00095	1.45707	4.27457	0.34087	0.733202	NA
ENSG00000273107.1	AL512598.1	lncRNA	0	NA	NA	NA	NA	NA
ENSG00000273108.1	AL121929.2	lncRNA	3.93276	1.18687	2.16872	0.547267	0.584195	NA
ENSG00000273110.1	AL162591.2	lncRNA	1.39537	0.103222	3.33862	0.0309176	0.975335	NA
ENSG00000273111.6	LYPD4	protein_coding	0.611837	2.93266	4.88684	0.600114	0.54843	NA
ENSG00000273112.1	AL590385.2	lncRNA	0	NA	NA	NA	NA	NA
ENSG00000273113.1	AC133528.1	lncRNA	0	NA	NA	NA	NA	NA
ENSG00000273115.1	AP001596.2	lncRNA	0	NA	NA	NA	NA	NA
ENSG00000273117.1	AC144652.1	lncRNA	186.987	0.0302492	0.33945	0.0891126	0.928992	0.999956
ENSG00000273118.1	AC093865.1	lncRNA	0	NA	NA	NA	NA	NA
ENSG00000273119.1	AP005229.2	lncRNA	0	NA	NA	NA	NA	NA
ENSG00000273123.1	AC020634.1	lncRNA	0	NA	NA	NA	NA	NA
ENSG00000273124.1	AL365434.2	lncRNA	0	NA	NA	NA	NA	NA
ENSG00000273125.2	LINC01990	lncRNA	0	NA	NA	NA	NA	NA
ENSG00000273129.1	PACERR	lncRNA	0.560966	-2.50117	4.87755	-0.512793	0.608096	NA
ENSG00000273132.1	AL355312.4	lncRNA	0.815389	3.21224	4.59396	0.699231	0.484408	NA
ENSG00000273133.1	AC116651.1	lncRNA	1.27211	-0.72791	3.80364	-0.191372	0.848234	NA
ENSG00000273136.7	NBPF26	protein_coding	430.737	0.014859	0.343441	0.043265	0.96549	0.999956
ENSG00000273137.1	AL022328.2	lncRNA	51.1779	-0.1178	0.586333	-0.20091	0.840769	0.999956
ENSG00000273138.1	AC005021.1	lncRNA	0.200689	-1.22912	4.98536	-0.246547	0.805259	NA
ENSG00000273139.1	AC007663.3	lncRNA	1.19903	-1.89398	3.62659	-0.52225	0.601496	NA
ENSG00000273141.1	AP001269.4	lncRNA	0.292656	1.71254	4.98062	0.343841	0.730966	NA
ENSG00000273142.1	LINC02604	lncRNA	939.416	-0.062574	0.218016	-0.287016	0.7741	0.999956
ENSG00000273143.2	AL355512.1	lncRNA	1.46204	3.37764	3.56058	0.948619	0.342814	NA
ENSG00000273145.1	BX537318.1	lncRNA	5.82405	0.746902	1.60712	0.464747	0.642113	0.999956
ENSG00000273148.1	LINC00653	lncRNA	31.8774	0.639306	0.739812	0.864147	0.387507	0.999956
ENSG00000273149.1	AL138963.3	lncRNA	1.23891	1.87478	3.92781	0.477309	0.633142	NA
ENSG00000273151.1	AC073957.3	lncRNA	574.927	0.614621	0.298707	2.05761	0.0396279	0.790598
ENSG00000273153.1	AC067747.1	lncRNA	0	NA	NA	NA	NA	NA
ENSG00000273154.3	AL121845.3	protein_coding	1089.46	0.477258	0.239818	1.99008	0.0465817	0.83992
ENSG00000273155.1	AC092587.1	protein_coding	7.59458	0.685568	1.41449	0.484674	0.627908	0.999956
ENSG00000273156.2	AC124016.2	lncRNA	23.6485	-0.165845	0.845255	-0.196207	0.844448	0.999956
ENSG00000273160.1	AL359962.2	lncRNA	0	NA	NA	NA	NA	NA
ENSG00000273162.1	AL133215.2	lncRNA	87.1631	-0.113524	0.453536	-0.25031	0.802348	0.999956
ENSG00000273164.1	DGCR10	lncRNA	0.573425	0.0842498	4.9528	0.0170105	0.986428	NA
ENSG00000273165.1	AL121652.1	lncRNA	0.584013	2.73413	4.88335	0.559888	0.575556	NA
ENSG00000273167.1	AL359736.1	protein_coding	0.721591	3.07417	4.8642	0.631999	0.527388	NA
ENSG00000273171.1	AC002094.3	protein_coding	0	NA	NA	NA	NA	NA
ENSG00000273172.1	LINC02091	lncRNA	0	NA	NA	NA	NA	NA
ENSG00000273173.5	SNURF	protein_coding	0	NA	NA	NA	NA	NA
ENSG00000273174.1	AC108673.2	lncRNA	15.6279	-0.766972	1.05256	-0.72867	0.466203	0.999956
ENSG00000273175.1	BX323046.1	lncRNA	2.08083	-0.189997	3.11432	-0.0610074	0.951353	NA
ENSG00000273176.1	AL008635.1	lncRNA	0.438639	0.178651	4.97804	0.0358877	0.971372	NA
ENSG00000273177.1	AC092954.2	lncRNA	0	NA	NA	NA	NA	NA
ENSG00000273179.1	AC092535.4	lncRNA	10.1903	0.219905	1.2778	0.172096	0.863362	0.999956
ENSG00000273180.1	AC019193.3	lncRNA	0	NA	NA	NA	NA	NA
ENSG00000273181.1	AC131235.3	lncRNA	1.07322	-0.315147	4.08255	-0.0771938	0.938469	NA
ENSG00000273183.1	AC093726.2	lncRNA	22.7306	0.422164	0.879829	0.479824	0.631352	0.999956
ENSG00000273184.1	AC010655.4	lncRNA	30.9878	0.456896	0.736564	0.620307	0.535056	0.999956
ENSG00000273186.1	AL359091.5	lncRNA	36.5414	0.0837423	0.671678	0.124676	0.90078	0.999956
ENSG00000273188.1	AL022328.3	lncRNA	42.49	0.168526	0.629542	0.267696	0.788933	0.999956
ENSG00000273189.1	AC010619.2	lncRNA	7.71723	0.847104	1.77049	0.478456	0.632325	0.999956
ENSG00000273192.1	AL671710.1	lncRNA	289.011	0.0601233	0.304121	0.197695	0.843284	0.999956
ENSG00000273196.1	AC062037.2	lncRNA	0	NA	NA	NA	NA	NA
ENSG00000273198.1	AL096803.4	lncRNA	0.239374	1.5669	4.99018	0.313996	0.753524	NA
ENSG00000273199.1	AP000692.2	lncRNA	3.27141	-0.55968	2.37934	-0.235225	0.814034	NA
ENSG00000273203.1	AC006946.2	lncRNA	0.855474	-0.945997	4.57676	-0.206696	0.836247	NA
ENSG00000273204.1	AC104506.1	lncRNA	4.61903	1.4698	1.98851	0.739145	0.459819	0.999956
ENSG00000273209.1	AC069148.1	lncRNA	4.22827	1.17501	1.92983	0.608867	0.542612	0.999956
ENSG00000273210.1	AP001437.1	lncRNA	3.13547	-1.59433	2.24615	-0.709803	0.477826	NA
ENSG00000273211.1	AC137630.4	lncRNA	0	NA	NA	NA	NA	NA
ENSG00000273212.1	AC000068.2	lncRNA	2.81435	-2.09751	2.37808	-0.882015	0.377768	NA
ENSG00000273213.3	HIST2H3PS2	protein_coding	39.8589	0.424045	0.683163	0.620708	0.534791	0.999956
ENSG00000273214.1	AL031587.4	lncRNA	0.827036	3.25026	4.56752	0.711603	0.476711	NA
ENSG00000273216.1	AC002059.1	lncRNA	4.65662	-2.3107	1.93398	-1.19479	0.232169	0.999956
ENSG00000273217.1	AC008695.1	protein_coding	0	NA	NA	NA	NA	NA
ENSG00000273218.1	AC005776.2	lncRNA	9.93609	-0.944418	1.25195	-0.75436	0.450633	0.999956
ENSG00000273219.1	AC091736.1	lncRNA	0.844424	-3.1187	4.84711	-0.643415	0.519955	NA
ENSG00000273221.1	AL355816.2	lncRNA	103.735	-0.74362	0.439789	-1.69086	0.0908643	0.999956
ENSG00000273225.4	FAM25BP	transcribed_unprocessed_pseudogene	0	NA	NA	NA	NA	NA
ENSG00000273226.1	AL391834.2	lncRNA	26.8571	0.411624	0.812833	0.506406	0.612571	0.999956
ENSG00000273228.1	OR5BQ1P	unprocessed_pseudogene	0	NA	NA	NA	NA	NA
ENSG00000273230.1	AC102953.2	lncRNA	821.663	0.258337	0.244992	1.05447	0.291668	0.999956
ENSG00000273232.1	AC090912.3	lncRNA	0.842483	-3.09908	4.84669	-0.639422	0.522549	NA
