## Supplementary Table 3 for "Pharmacological inhibition of LSD1 triggers myeloid differentiation by targeting GSE1, a novel oncogene in AML" (part 5 of 5)

### Sheet: Table S3 (continued)
Table S3: RNA-seq analysis of NB4 cells treated for 24 hours with 2mM of MC2580 or DMSO
ENSG00000273233.1	AC097724.1	lncRNA	1.42053	0.415971	3.31705	0.125404	0.900204	NA
ENSG00000273234.1	OR2A13P	unprocessed_pseudogene	0	NA	NA	NA	NA	NA
ENSG00000273238.2	TMEM271	protein_coding	38.3544	-0.30251	0.697338	-0.433807	0.664429	0.999956
ENSG00000273240.1	AC013468.1	lncRNA	3.81112	-0.232899	2.04125	-0.114096	0.909161	NA
ENSG00000273243.1	Z82243.1	lncRNA	5.2201	2.87144	1.9402	1.47997	0.138881	0.999956
ENSG00000273244.1	AC005301.1	lncRNA	0	NA	NA	NA	NA	NA
ENSG00000273245.1	AC092653.1	lncRNA	4.56082	-0.654309	2.07491	-0.315343	0.752502	0.999956
ENSG00000273247.5	AC097376.2	lncRNA	82.5482	-0.397992	0.506175	-0.786273	0.431707	0.999956
ENSG00000273248.1	AC010997.5	lncRNA	5.2268	1.29987	1.72228	0.754738	0.450406	0.999956
ENSG00000273249.1	BX649632.1	lncRNA	3.23573	0.79937	2.1023	0.380236	0.70377	NA
ENSG00000273252.1	OR7E39P	unprocessed_pseudogene	0	NA	NA	NA	NA	NA
ENSG00000273253.2	AL022328.4	lncRNA	6.50042	-0.174968	1.53175	-0.114228	0.909057	0.999956
ENSG00000273254.1	AF129075.2	lncRNA	3.47836	1.86869	2.12185	0.88069	0.378486	NA
ENSG00000273255.1	OR5BP1P	unprocessed_pseudogene	0	NA	NA	NA	NA	NA
ENSG00000273257.1	AC069200.1	lncRNA	1.12435	-1.80076	3.73449	-0.482198	0.629665	NA
ENSG00000273258.1	AC016737.2	lncRNA	0.844082	-3.11133	4.84691	-0.64192	0.520925	NA
ENSG00000273259.3	AL049839.2	protein_coding	0.240486	1.58457	4.99006	0.317544	0.750831	NA
ENSG00000273261.1	AC092953.2	lncRNA	14.5621	-1.84881	1.09917	-1.68201	0.0925671	0.999956
ENSG00000273262.1	AL121928.1	lncRNA	4.31439	-5.46688	2.41176	-2.26676	0.0234046	0.630604
ENSG00000273264.1	AL360219.1	lncRNA	0	NA	NA	NA	NA	NA
ENSG00000273265.1	CNNM3-DT	lncRNA	8.45659	0.667146	1.41293	0.472171	0.636805	0.999956
ENSG00000273267.1	AC097381.3	lncRNA	0	NA	NA	NA	NA	NA
ENSG00000273269.3	AC073283.3	protein_coding	0	NA	NA	NA	NA	NA
ENSG00000273270.1	AC090114.2	lncRNA	125.876	0.0191281	0.424078	0.0451051	0.964024	0.999956
ENSG00000273271.1	AP000254.1	lncRNA	21.5582	-0.321026	0.881067	-0.364361	0.715588	0.999956
ENSG00000273272.2	U62317.4	lncRNA	7.23078	-0.413858	1.44441	-0.286524	0.774476	0.999956
ENSG00000273274.2	ZBTB8B	protein_coding	1.90739	-1.16953	2.98414	-0.391917	0.69512	NA
ENSG00000273275.1	AC017083.2	lncRNA	243.754	-0.481536	0.323811	-1.48709	0.136992	0.999956
ENSG00000273284.1	AP001033.2	lncRNA	3.07891	-1.56433	2.20581	-0.709186	0.478209	NA
ENSG00000273287.2	AL008718.2	lncRNA	0.983054	0.5327	4.25697	0.125136	0.900416	NA
ENSG00000273289.1	AL121672.3	lncRNA	0	NA	NA	NA	NA	NA
ENSG00000273291.5	AC092042.3	protein_coding	0	NA	NA	NA	NA	NA
ENSG00000273293.1	AC093458.1	lncRNA	0	NA	NA	NA	NA	NA
ENSG00000273294.1	C1QTNF3-AMACR	protein_coding	169.879	-0.554584	0.404839	-1.36989	0.170722	0.999956
ENSG00000273295.1	AP000350.6	lncRNA	0	NA	NA	NA	NA	NA
ENSG00000273297.2	AC009275.1	lncRNA	17.0771	1.13244	0.964631	1.17396	0.240412	0.999956
ENSG00000273299.1	AC006153.1	lncRNA	0	NA	NA	NA	NA	NA
ENSG00000273300.1	AC000068.3	lncRNA	28.5547	1.41622	0.767889	1.8443	0.0651392	0.974421
ENSG00000273301.1	AC016717.2	lncRNA	0	NA	NA	NA	NA	NA
ENSG00000273302.1	AC016747.3	lncRNA	10.4368	-1.18003	1.35496	-0.870898	0.38381	0.999956
ENSG00000273305.1	AC009237.15	lncRNA	0	NA	NA	NA	NA	NA
ENSG00000273306.1	AC018690.1	lncRNA	42.898	-0.086226	0.627776	-0.137352	0.890753	0.999956
ENSG00000273308.1	AC024560.3	lncRNA	1.71901	-0.493459	3.34374	-0.147577	0.882677	NA
ENSG00000273311.1	DGCR11	lncRNA	58.5805	0.180685	0.572058	0.31585	0.752116	0.999956
ENSG00000273312.2	AL121749.1	lncRNA	1.9592	-0.547344	2.91556	-0.187732	0.851087	NA
ENSG00000273313.1	RBAKDN	lncRNA	2.00939	2.76158	3.0279	0.912046	0.361745	NA
ENSG00000273314.1	AC005229.4	lncRNA	70.7999	0.468276	0.509632	0.918851	0.358173	0.999956
ENSG00000273319.1	AC058791.1	lncRNA	0.491611	0.361817	4.96754	0.0728361	0.941937	NA
ENSG00000273320.1	AC007032.1	lncRNA	2.88697	-0.295478	2.45745	-0.120238	0.904295	NA
ENSG00000273321.1	AC023983.2	lncRNA	0	NA	NA	NA	NA	NA
ENSG00000273325.1	AL008723.2	lncRNA	0.843126	-3.10336	4.84675	-0.640296	0.52198	NA
ENSG00000273327.1	OR6L2P	unprocessed_pseudogene	5.14373	1.40937	1.9407	0.726217	0.467706	0.999956
ENSG00000273328.5	AC099329.2	lncRNA	3.1926	-0.296114	2.31948	-0.127664	0.898415	NA
ENSG00000273329.1	AC078846.1	lncRNA	249.446	-0.100342	0.322132	-0.311492	0.755426	0.999956
ENSG00000273330.1	CYP4F36P	unprocessed_pseudogene	0	NA	NA	NA	NA	NA
ENSG00000273331.1	TM4SF19-TCTEX1D2	protein_coding	0	NA	NA	NA	NA	NA
ENSG00000273333.2	AL662884.1	lncRNA	0.87413	-3.16863	4.44897	-0.712216	0.476331	NA
ENSG00000273335.1	AP005432.2	lncRNA	9.02554	-0.533349	1.30585	-0.40843	0.682958	0.999956
ENSG00000273336.1	OR7M1P	unprocessed_pseudogene	2.60154	-1.34542	2.63235	-0.51111	0.609274	NA
ENSG00000273338.1	AC103591.3	lncRNA	0.236777	1.48898	4.99152	0.298302	0.765472	NA
ENSG00000273340.1	MICE	transcribed_unprocessed_pseudogene	0	NA	NA	NA	NA	NA
ENSG00000273341.2	AC004921.1	lncRNA	0	NA	NA	NA	NA	NA
ENSG00000273342.1	AP000553.3	lncRNA	0	NA	NA	NA	NA	NA
ENSG00000273343.1	AC007663.4	lncRNA	10.7818	-1.00435	1.21759	-0.824866	0.409448	0.999956
ENSG00000273344.1	PAXIP1-AS1	lncRNA	666.372	-0.159674	0.240912	-0.662787	0.507467	0.999956
ENSG00000273345.5	AC104109.4	lncRNA	12.0761	-0.719622	1.14331	-0.629422	0.529073	0.999956
ENSG00000273348.1	AC027449.1	lncRNA	0	NA	NA	NA	NA	NA
ENSG00000273350.1	AC004832.5	lncRNA	0.5624	-2.51576	4.87789	-0.515747	0.606031	NA
ENSG00000273353.1	AL008718.3	lncRNA	0	NA	NA	NA	NA	NA
ENSG00000273355.1	AP000894.4	lncRNA	4.77551	1.52672	1.80585	0.84543	0.397871	0.999956
ENSG00000273356.1	LINC02019	lncRNA	36.4682	0.540503	0.671123	0.805372	0.420605	0.999956
ENSG00000273360.1	AC022017.1	lncRNA	0	NA	NA	NA	NA	NA
ENSG00000273361.1	AC021016.3	lncRNA	63.9753	0.175561	0.555411	0.316092	0.751933	0.999956
ENSG00000273362.1	AP000547.2	lncRNA	0.561262	-2.50396	4.87761	-0.513357	0.607702	NA
ENSG00000273363.1	AL353801.3	lncRNA	1.19031	-3.62304	4.32181	-0.838316	0.401853	NA
ENSG00000273365.1	AL451074.5	lncRNA	0.39526	-2.04347	4.91182	-0.416031	0.677388	NA
ENSG00000273367.1	AL355472.3	lncRNA	0.718903	3.06125	4.86409	0.629357	0.529115	NA
ENSG00000273368.1	AC006566.1	lncRNA	0	NA	NA	NA	NA	NA
ENSG00000273369.1	AC096586.2	lncRNA	3.52232	1.02509	2.02445	0.506355	0.612608	NA
ENSG00000273370.1	AC108747.1	lncRNA	0	NA	NA	NA	NA	NA
ENSG00000273372.1	SFTPD-AS1	lncRNA	0.588904	-2.60498	4.87061	-0.534836	0.592764	NA
ENSG00000273373.1	AL355488.1	lncRNA	205.675	-0.237103	0.341576	-0.694145	0.487592	0.999956
ENSG00000273374.1	AC069222.1	lncRNA	15.6963	-0.695037	1.0113	-0.687273	0.491911	0.999956
ENSG00000273375.1	AC055764.2	lncRNA	0	NA	NA	NA	NA	NA
ENSG00000273377.1	OR2Q1P	unprocessed_pseudogene	0	NA	NA	NA	NA	NA
ENSG00000273381.1	AL158071.5	lncRNA	3.02166	-0.368939	2.16854	-0.170132	0.864906	NA
ENSG00000273382.1	AL356488.3	lncRNA	51.7399	-0.29728	0.625178	-0.475513	0.634422	0.999956
ENSG00000273384.1	AL137796.1	lncRNA	0	NA	NA	NA	NA	NA
ENSG00000273387.1	AC005005.3	lncRNA	23.3183	-0.450273	0.828975	-0.543169	0.587014	0.999956
ENSG00000273388.1	AC005291.2	lncRNA	0	NA	NA	NA	NA	NA
ENSG00000273391.1	AC083880.1	lncRNA	56.1027	-0.00924438	0.575501	-0.0160632	0.987184	0.999956
ENSG00000273394.1	AC128687.2	lncRNA	0	NA	NA	NA	NA	NA
ENSG00000273396.3	LINC01396	lncRNA	0	NA	NA	NA	NA	NA
ENSG00000273398.6	AC017083.3	protein_coding	144.328	0.149027	0.411137	0.362476	0.716996	0.999956
ENSG00000273399.2	AL159169.3	lncRNA	0	NA	NA	NA	NA	NA
ENSG00000273402.1	AC004908.3	lncRNA	1.19817	3.79613	4.31318	0.880124	0.378792	NA
ENSG00000273403.1	AC107294.3	lncRNA	11.6587	0.0400722	1.15404	0.0347235	0.9723	0.999956
ENSG00000273406.1	AC245008.1	lncRNA	0	NA	NA	NA	NA	NA
ENSG00000273407.1	AC069294.1	lncRNA	0	NA	NA	NA	NA	NA
ENSG00000273408.1	OR5B15P	unprocessed_pseudogene	0	NA	NA	NA	NA	NA
ENSG00000273409.3	AP003481.1	lncRNA	0	NA	NA	NA	NA	NA
ENSG00000273413.1	AL136982.7	lncRNA	0.292208	1.70872	4.98067	0.34307	0.731545	NA
ENSG00000273415.3	AP000904.1	lncRNA	0	NA	NA	NA	NA	NA
ENSG00000273416.1	AL732292.2	lncRNA	4.6133	0.868462	1.83146	0.474192	0.635363	0.999956
ENSG00000273419.1	AC004877.1	lncRNA	4.61544	-0.467686	2.00704	-0.233023	0.815744	0.999956
ENSG00000273420.1	AC008738.7	lncRNA	859.934	0.178578	0.298631	0.59799	0.549847	0.999956
ENSG00000273423.1	OR13I1P	unprocessed_pseudogene	0	NA	NA	NA	NA	NA
ENSG00000273424.1	AL008582.1	lncRNA	1.76598	-0.393101	3.03403	-0.129564	0.896911	NA
ENSG00000273428.3	AC004832.6	lncRNA	7.86135	-0.0162267	1.37872	-0.0117695	0.99061	0.999956
ENSG00000273432.1	AC004951.4	lncRNA	83.9401	0.747017	0.486916	1.53418	0.124985	0.999956
ENSG00000273433.1	AC004080.6	lncRNA	0	NA	NA	NA	NA	NA
ENSG00000273434.1	OR8S21P	unprocessed_pseudogene	0	NA	NA	NA	NA	NA
ENSG00000273437.1	AC108673.3	lncRNA	9.63397	-0.0886141	1.27448	-0.0695296	0.944568	0.999956
ENSG00000273442.1	AC006946.3	lncRNA	0	NA	NA	NA	NA	NA
ENSG00000273443.1	AL645608.8	lncRNA	11.2137	0.729581	1.17504	0.6209	0.534666	0.999956
ENSG00000273444.1	AC006023.2	unprocessed_pseudogene	0	NA	NA	NA	NA	NA
ENSG00000273445.1	AC133644.2	lncRNA	0	NA	NA	NA	NA	NA
ENSG00000273447.1	AC004067.1	lncRNA	3.11049	1.50526	2.35668	0.638721	0.523004	NA
ENSG00000273448.1	AC006480.2	lncRNA	25.8629	-0.29507	0.854413	-0.345348	0.729832	0.999956
ENSG00000273449.1	AC093788.1	lncRNA	22.4593	-0.436708	0.913909	-0.477847	0.632759	0.999956
ENSG00000273450.1	AL139124.1	lncRNA	4.98313	0.617507	1.75678	0.351499	0.725214	0.999956
ENSG00000273451.1	AL031666.3	lncRNA	2.14046	1.34319	2.76676	0.485475	0.62734	NA
ENSG00000273454.1	AC112503.2	lncRNA	0.198326	-1.20731	4.98501	-0.242188	0.808635	NA
ENSG00000273455.1	AC072039.2	lncRNA	0	NA	NA	NA	NA	NA
ENSG00000273456.1	AC064836.3	lncRNA	12.5554	0.89024	1.13226	0.786253	0.431719	0.999956
ENSG00000273461.5	AC105265.3	lncRNA	0	NA	NA	NA	NA	NA
ENSG00000273464.1	AP000238.1	lncRNA	1.11547	0.823747	4.02253	0.204783	0.837741	NA
ENSG00000273466.1	AC012510.1	lncRNA	198.292	-0.00211688	0.35685	-0.00593212	0.995267	0.999956
ENSG00000273471.1	AC112229.4	lncRNA	0	NA	NA	NA	NA	NA
ENSG00000273472.1	AC096733.2	lncRNA	0	NA	NA	NA	NA	NA
ENSG00000273473.1	BX649601.1	lncRNA	12.1931	-0.0310193	1.16902	-0.0265344	0.978831	0.999956
ENSG00000273474.1	AL157392.4	lncRNA	1.96376	0.486951	3.17746	0.153252	0.8782	NA
ENSG00000273476.1	AL133215.3	lncRNA	0.292007	1.70702	4.98069	0.342728	0.731803	NA
ENSG00000273481.1	AL391069.3	lncRNA	0.239177	1.56365	4.99021	0.313344	0.754019	NA
ENSG00000273483.1	AL354760.1	lncRNA	12.7697	0.333961	1.17888	0.283287	0.776957	0.999956
ENSG00000273484.1	OR6R2P	unprocessed_pseudogene	0	NA	NA	NA	NA	NA
ENSG00000273485.1	AL139339.2	lncRNA	40.1667	-1.00313	0.669221	-1.49896	0.133885	0.999956
ENSG00000273486.1	AC096992.2	lncRNA	32.3462	-0.400493	0.709785	-0.564246	0.572587	0.999956
ENSG00000273487.1	AC104836.1	lncRNA	1.32138	-0.762672	3.76853	-0.202379	0.83962	NA
ENSG00000273489.1	AC008264.2	lncRNA	221.04	-0.680834	0.319118	-2.13349	0.0328849	0.743175
ENSG00000273492.6	AP000229.1	lncRNA	1.17782	0.740417	3.59503	0.205956	0.836825	NA
ENSG00000273493.1	AC098479.1	lncRNA	0	NA	NA	NA	NA	NA
ENSG00000273497.1	AL359198.2	unprocessed_pseudogene	0	NA	NA	NA	NA	NA
ENSG00000273499.1	RF00561	snoRNA	0	NA	NA	NA	NA	NA
ENSG00000273500.1	MIR6129	miRNA	0	NA	NA	NA	NA	NA
ENSG00000273507.5	AL354809.1	lncRNA	4.41049	-0.639219	1.83735	-0.347903	0.727913	0.999956
ENSG00000273509.1	CNTNAP3P1	unprocessed_pseudogene	0	NA	NA	NA	NA	NA
ENSG00000273512.1	AC022748.3	unprocessed_pseudogene	0.203956	-1.25554	4.98592	-0.251818	0.801182	NA
ENSG00000273513.1	TBC1D3K	protein_coding	0	NA	NA	NA	NA	NA
ENSG00000273514.1	FOXD4L6	protein_coding	0	NA	NA	NA	NA	NA
ENSG00000273515.1	RF02091	misc_RNA	0	NA	NA	NA	NA	NA
ENSG00000273516.1	RF00003	snRNA	0	NA	NA	NA	NA	NA
ENSG00000273520.5	SPDYE8P	protein_coding	0	NA	NA	NA	NA	NA
ENSG00000273521.1	AL162274.1	lncRNA	41.1643	0.528619	0.748657	0.706089	0.480133	0.999956
ENSG00000273523.1	AL139082.1	lncRNA	2.84487	1.49622	2.28792	0.653964	0.513135	NA
ENSG00000273524.1	RF00017	misc_RNA	0.852824	-1.29866	4.55912	-0.28485	0.775759	NA
ENSG00000273536.1	AC121758.3	processed_pseudogene	0	NA	NA	NA	NA	NA
ENSG00000273537.1	RF01986	misc_RNA	0	NA	NA	NA	NA	NA
ENSG00000273540.4	AGBL1	protein_coding	0.368047	0.161144	4.95424	0.0325266	0.974052	NA
ENSG00000273541.1	RF02104	misc_RNA	13.0266	-7.08277	1.99718	-3.54639	0.000390547	0.0391686
ENSG00000273542.1	HIST1H4K	protein_coding	0	NA	NA	NA	NA	NA
ENSG00000273544.1	SNORA44	snoRNA	0	NA	NA	NA	NA	NA
ENSG00000273549.1	RF00017	misc_RNA	0	NA	NA	NA	NA	NA
ENSG00000273550.2	AL354810.1	lncRNA	0	NA	NA	NA	NA	NA
ENSG00000273551.1	AC120498.8	lncRNA	0	NA	NA	NA	NA	NA
ENSG00000273552.2	AL136439.1	lncRNA	0.197112	-1.19552	4.98485	-0.239831	0.810462	NA
ENSG00000273553.1	AC016597.2	lncRNA	0	NA	NA	NA	NA	NA
ENSG00000273555.1	MIR6812	miRNA	0	NA	NA	NA	NA	NA
ENSG00000273557.1	AC008781.3	lncRNA	0	NA	NA	NA	NA	NA
ENSG00000273558.1	AL512310.11	lncRNA	0	NA	NA	NA	NA	NA
ENSG00000273559.5	CWC25	protein_coding	1054.9	-0.112883	0.20986	-0.537899	0.590647	0.999956
ENSG00000273565.1	AL691403.2	lncRNA	1.36715	0.340068	3.36398	0.101091	0.919478	NA
ENSG00000273566.1	RF00017	misc_RNA	0	NA	NA	NA	NA	NA
ENSG00000273567.1	REXO1L3P	processed_pseudogene	0	NA	NA	NA	NA	NA
ENSG00000273568.1	AC131009.3	lncRNA	60.8109	-0.392886	0.530654	-0.74038	0.45907	0.999956
ENSG00000273569.1	AC008432.1	processed_pseudogene	0	NA	NA	NA	NA	NA
ENSG00000273570.1	RF01966	misc_RNA	0	NA	NA	NA	NA	NA
ENSG00000273571.1	RF02188	misc_RNA	0	NA	NA	NA	NA	NA
ENSG00000273573.1	RF00017	misc_RNA	0	NA	NA	NA	NA	NA
ENSG00000273576.1	AC009283.1	lncRNA	191.194	-0.0491728	0.339805	-0.144709	0.884941	0.999956
ENSG00000273580.1	AC087072.2	unprocessed_pseudogene	0.239743	1.57277	4.99014	0.315175	0.752629	NA
ENSG00000273582.1	AC009093.5	lncRNA	0	NA	NA	NA	NA	NA
ENSG00000273584.1	AC096708.3	lncRNA	0	NA	NA	NA	NA	NA
ENSG00000273586.2	OR10G1P	unprocessed_pseudogene	0	NA	NA	NA	NA	NA
ENSG00000273587.1	SNORA78	snoRNA	0	NA	NA	NA	NA	NA
ENSG00000273589.1	AC008175.2	unprocessed_pseudogene	0	NA	NA	NA	NA	NA
ENSG00000273590.4	SMIM11B	protein_coding	0	NA	NA	NA	NA	NA
ENSG00000273591.1	RF00100	misc_RNA	0	NA	NA	NA	NA	NA
ENSG00000273593.1	MIR7160	miRNA	0	NA	NA	NA	NA	NA
ENSG00000273595.1	AC092106.2	processed_pseudogene	0	NA	NA	NA	NA	NA
ENSG00000273596.1	RF02187	misc_RNA	0.21335	-1.31788	4.98782	-0.264221	0.79161	NA
ENSG00000273597.1	AL355377.1	processed_pseudogene	0.59008	-2.60955	4.87054	-0.535782	0.592109	NA
ENSG00000273598.1	AC211486.3	transcribed_unprocessed_pseudogene	0	NA	NA	NA	NA	NA
ENSG00000273599.1	AL731571.1	lncRNA	170.63	0.594306	0.348981	1.70297	0.0885729	0.999956
ENSG00000273600.1	AP001877.1	processed_pseudogene	0	NA	NA	NA	NA	NA
ENSG00000273604.1	EPOP	protein_coding	0	NA	NA	NA	NA	NA
ENSG00000273606.1	MIR6776	miRNA	0	NA	NA	NA	NA	NA
ENSG00000273609.1	AC005562.2	unprocessed_pseudogene	0	NA	NA	NA	NA	NA
ENSG00000273610.1	RN7SL386P	misc_RNA	0	NA	NA	NA	NA	NA
ENSG00000273611.5	ZNHIT3	protein_coding	782.141	-0.172754	0.219728	-0.786214	0.431742	0.999956
ENSG00000273612.1	RF02108	misc_RNA	0	NA	NA	NA	NA	NA
ENSG00000273613.1	MIR6511A4	miRNA	0	NA	NA	NA	NA	NA
ENSG00000273614.1	RF00614	snoRNA	0	NA	NA	NA	NA	NA
ENSG00000273618.1	AL135999.2	lncRNA	2.20687	-0.764042	2.7919	-0.273664	0.784343	NA
ENSG00000273619.1	AL121832.2	lncRNA	90.7519	-0.508792	0.451842	-1.12604	0.260149	0.999956
ENSG00000273621.1	RF02271	misc_RNA	0	NA	NA	NA	NA	NA
ENSG00000273623.1	RF02195	misc_RNA	0.239972	1.41776	4.99472	0.283851	0.776524	NA
ENSG00000273627.1	MIR4726	miRNA	0	NA	NA	NA	NA	NA
ENSG00000273628.1	AL354798.1	unprocessed_pseudogene	0	NA	NA	NA	NA	NA
ENSG00000273629.1	RF00066	snRNA	0	NA	NA	NA	NA	NA
ENSG00000273634.1	AC079395.2	processed_pseudogene	0	NA	NA	NA	NA	NA
ENSG00000273637.1	AL139260.2	lncRNA	0	NA	NA	NA	NA	NA
ENSG00000273639.6	AL512310.12	lncRNA	0	NA	NA	NA	NA	NA
ENSG00000273640.1	WBP1LP8	processed_pseudogene	0	NA	NA	NA	NA	NA
ENSG00000273643.1	PPP1R26P2	processed_pseudogene	0	NA	NA	NA	NA	NA
ENSG00000273644.1	AC215522.1	processed_pseudogene	0	NA	NA	NA	NA	NA
ENSG00000273648.1	MIR8065	miRNA	0	NA	NA	NA	NA	NA
ENSG00000273650.1	AC100793.4	lncRNA	0	NA	NA	NA	NA	NA
ENSG00000273654.1	AC020904.2	transcribed_processed_pseudogene	79.6653	-0.147361	0.523084	-0.281715	0.778162	0.999956
ENSG00000273657.1	MIR6792	miRNA	0	NA	NA	NA	NA	NA
ENSG00000273658.1	RF02271	misc_RNA	0.436353	-2.23925	4.905	-0.456524	0.648013	NA
ENSG00000273659.1	AC108125.1	lncRNA	0	NA	NA	NA	NA	NA
ENSG00000273664.1	AC010776.3	lncRNA	0	NA	NA	NA	NA	NA
ENSG00000273668.1	AL136317.1	transcribed_processed_pseudogene	0	NA	NA	NA	NA	NA
ENSG00000273669.1	AC015819.1	lncRNA	10.5278	-0.0501793	1.23218	-0.0407241	0.967516	0.999956
ENSG00000273674.5	AC021752.1	lncRNA	2.26812	1.05135	2.74491	0.383018	0.701706	NA
ENSG00000273675.1	AL118556.2	processed_pseudogene	0.23994	1.57588	4.99012	0.3158	0.752154	NA
ENSG00000273677.1	RF02204	misc_RNA	0	NA	NA	NA	NA	NA
ENSG00000273679.1	AC100757.1	processed_pseudogene	0	NA	NA	NA	NA	NA
ENSG00000273680.1	AC009318.2	lncRNA	20.4326	0.204042	0.927398	0.220016	0.825859	0.999956
ENSG00000273682.1	AC109583.2	processed_pseudogene	0.485795	-2.4357	4.89713	-0.497373	0.618926	NA
ENSG00000273687.1	AC004223.4	lncRNA	4.84999	1.54585	1.94906	0.793124	0.427705	0.999956
ENSG00000273691.1	AC087284.1	lncRNA	2.54317	-0.951208	2.63417	-0.361103	0.718022	NA
ENSG00000273692.1	AL050303.2	processed_pseudogene	0	NA	NA	NA	NA	NA
ENSG00000273693.1	C2orf27AP1	processed_pseudogene	0	NA	NA	NA	NA	NA
ENSG00000273694.1	RF00004	snRNA	0	NA	NA	NA	NA	NA
ENSG00000273696.4	CT45A7	protein_coding	0	NA	NA	NA	NA	NA
ENSG00000273698.1	MRPL57P1	processed_pseudogene	0	NA	NA	NA	NA	NA
ENSG00000273700.1	MIR6760	miRNA	0	NA	NA	NA	NA	NA
ENSG00000273701.1	RF02159	misc_RNA	0	NA	NA	NA	NA	NA
ENSG00000273702.1	AC091271.1	lncRNA	18.6098	-0.765858	0.92318	-0.829587	0.406772	0.999956
ENSG00000273703.1	HIST1H2BM	protein_coding	6.13191	0.925799	1.64995	0.561107	0.574725	0.999956
ENSG00000273704.1	AL596245.1	unprocessed_pseudogene	0	NA	NA	NA	NA	NA
ENSG00000273706.4	LHX1	protein_coding	0.654075	2.95077	4.87785	0.604932	0.545224	NA
ENSG00000273709.1	RF00004	snRNA	0	NA	NA	NA	NA	NA
ENSG00000273710.1	RF00017	misc_RNA	0	NA	NA	NA	NA	NA
ENSG00000273711.2	AC005520.5	lncRNA	14.7098	0.690026	1.482	0.465604	0.641499	0.999956
ENSG00000273712.1	AL021997.2	processed_pseudogene	1.66121	4.2425	3.78872	1.11977	0.262811	NA
ENSG00000273716.2	AC092670.1	processed_pseudogene	0	NA	NA	NA	NA	NA
ENSG00000273717.1	RN7SL343P	misc_RNA	0	NA	NA	NA	NA	NA
ENSG00000273719.1	AL359547.2	processed_pseudogene	0	NA	NA	NA	NA	NA
ENSG00000273720.1	AC091812.2	processed_pseudogene	0.677228	1.09004	4.89021	0.222902	0.823612	NA
ENSG00000273721.1	AC087385.3	unprocessed_pseudogene	0	NA	NA	NA	NA	NA
ENSG00000273723.1	AL139089.1	lncRNA	41.703	-0.592741	0.642269	-0.922886	0.356066	0.999956
ENSG00000273724.1	AC106782.5	unprocessed_pseudogene	0.402366	-2.083	4.91088	-0.424159	0.67145	NA
ENSG00000273725.1	RF00017	misc_RNA	0	NA	NA	NA	NA	NA
ENSG00000273727.1	RF00003	snRNA	0	NA	NA	NA	NA	NA
ENSG00000273729.1	AC007686.3	lncRNA	19.1947	0.581115	0.91186	0.637286	0.523939	0.999956
ENSG00000273731.1	AC007967.4	processed_pseudogene	0	NA	NA	NA	NA	NA
ENSG00000273732.1	VN1R74P	unprocessed_pseudogene	0	NA	NA	NA	NA	NA
ENSG00000273733.1	AC011472.4	lncRNA	1.32244	-3.75399	3.78283	-0.992377	0.321014	NA
ENSG00000273734.1	AC005258.1	protein_coding	0	NA	NA	NA	NA	NA
ENSG00000273736.1	AC244100.1	transcribed_unprocessed_pseudogene	0	NA	NA	NA	NA	NA
ENSG00000273742.1	MIR6075	miRNA	0	NA	NA	NA	NA	NA
ENSG00000273744.1	RF00015	snRNA	0	NA	NA	NA	NA	NA
ENSG00000273745.1	MIR6870	miRNA	0	NA	NA	NA	NA	NA
ENSG00000273746.1	AC234791.1	unprocessed_pseudogene	0	NA	NA	NA	NA	NA
ENSG00000273747.1	AC022558.3	lncRNA	8.18209	-2.03876	1.43234	-1.42338	0.154627	0.999956
ENSG00000273749.5	CYFIP1	protein_coding	2756.05	-0.0450346	0.186506	-0.241465	0.809195	0.999956
ENSG00000273750.1	RF02132	misc_RNA	0.249682	1.40363	4.99412	0.281056	0.778667	NA
ENSG00000273756.4	AC100756.3	transcribed_unprocessed_pseudogene	0	NA	NA	NA	NA	NA
ENSG00000273758.1	MIR6790	miRNA	0	NA	NA	NA	NA	NA
ENSG00000273759.1	AL117379.1	lncRNA	45.8096	0.194189	0.624032	0.311184	0.755661	0.999956
ENSG00000273760.1	AC245041.1	lncRNA	0	NA	NA	NA	NA	NA
ENSG00000273762.1	VN1R76P	unprocessed_pseudogene	0.199066	-1.21439	4.98512	-0.243604	0.807538	NA
ENSG00000273763.2	AC007318.2	transcribed_processed_pseudogene	61.0717	-1.90747	0.589847	-3.23383	0.00122142	0.09326
ENSG00000273765.1	AC024257.4	lncRNA	0.562023	-2.51152	4.87778	-0.514889	0.606631	NA
ENSG00000273767.1	RF02219	misc_RNA	0	NA	NA	NA	NA	NA
ENSG00000273768.1	RF00003	snRNA	0	NA	NA	NA	NA	NA
ENSG00000273769.5	U52112.1	lncRNA	0.480534	2.48989	4.90301	0.507829	0.611573	NA
ENSG00000273771.1	AC024337.2	lncRNA	0.633364	-0.628981	4.90455	-0.128244	0.897956	NA
ENSG00000273773.1	AC244107.2	unprocessed_pseudogene	0	NA	NA	NA	NA	NA
ENSG00000273776.1	MIR6126	miRNA	0	NA	NA	NA	NA	NA
ENSG00000273777.4	CEACAM20	protein_coding	0	NA	NA	NA	NA	NA
ENSG00000273778.1	MIR6765	miRNA	0	NA	NA	NA	NA	NA
ENSG00000273782.1	RF02202	misc_RNA	0	NA	NA	NA	NA	NA
ENSG00000273783.1	AL136040.1	lncRNA	9.9129	-0.6512	1.30225	-0.500059	0.617033	0.999956
ENSG00000273784.4	AL137058.2	lncRNA	160.343	-0.220049	0.356984	-0.61641	0.537624	0.999956
ENSG00000273786.1	AC020658.4	lncRNA	0	NA	NA	NA	NA	NA
ENSG00000273788.1	RF00012	snoRNA	0	NA	NA	NA	NA	NA
ENSG00000273791.1	AC007204.1	unprocessed_pseudogene	0.718546	-0.890602	4.48689	-0.19849	0.842662	NA
ENSG00000273792.1	AC022898.2	lncRNA	0	NA	NA	NA	NA	NA
ENSG00000273796.1	BX322562.1	lncRNA	0	NA	NA	NA	NA	NA
ENSG00000273797.1	AL133445.2	lncRNA	0.595434	-2.63022	4.87023	-0.54006	0.589156	NA
ENSG00000273800.1	AC119619.1	unprocessed_pseudogene	0	NA	NA	NA	NA	NA
ENSG00000273802.2	HIST1H2BG	protein_coding	27.1567	0.487533	0.802608	0.607435	0.543562	0.999956
ENSG00000273804.1	AC138932.4	unprocessed_pseudogene	0	NA	NA	NA	NA	NA
ENSG00000273805.1	AC083805.3	lncRNA	0.491527	0.356926	4.96767	0.0718497	0.942721	NA
ENSG00000273806.1	AL137847.3	processed_pseudogene	0	NA	NA	NA	NA	NA
ENSG00000273812.3	BX640514.2	lncRNA	1157.66	0.115155	0.281679	0.408816	0.682674	0.999956
ENSG00000273813.1	AC123788.2	processed_pseudogene	0	NA	NA	NA	NA	NA
ENSG00000273816.1	AC005695.3	lncRNA	0	NA	NA	NA	NA	NA
ENSG00000273818.1	RN7SL673P	misc_RNA	0	NA	NA	NA	NA	NA
ENSG00000273819.1	ENPP7P7	unprocessed_pseudogene	0.197028	-1.19469	4.98484	-0.239665	0.81059	NA
ENSG00000273820.1	USP27X	protein_coding	28.4928	-0.13163	0.820957	-0.160337	0.872616	0.999956
ENSG00000273821.1	AL096828.3	lncRNA	3.01455	3.61815	2.63327	1.37401	0.169438	NA
ENSG00000273824.1	AC008033.3	lncRNA	0.294731	1.73018	4.98038	0.3474	0.728291	NA
ENSG00000273825.1	FP700111.2	unprocessed_pseudogene	0	NA	NA	NA	NA	NA
ENSG00000273828.2	AL133227.1	lncRNA	35.9401	-0.423152	0.745211	-0.567829	0.570151	0.999956
ENSG00000273829.1	RF00017	misc_RNA	0	NA	NA	NA	NA	NA
ENSG00000273830.1	MIR7843	miRNA	0	NA	NA	NA	NA	NA
ENSG00000273835.1	SNORD115-13	snoRNA	0	NA	NA	NA	NA	NA
ENSG00000273836.1	MIR6842	miRNA	0	NA	NA	NA	NA	NA
ENSG00000273837.1	AC018755.4	lncRNA	2.37662	1.52788	2.6546	0.575557	0.564914	NA
ENSG00000273838.2	AL096677.2	lncRNA	0.145537	-0.838026	4.97112	-0.168579	0.866128	NA
ENSG00000273840.1	AF254983.1	lncRNA	0	NA	NA	NA	NA	NA
ENSG00000273841.5	TAF9	protein_coding	799.464	-0.22772	0.259035	-0.879111	0.379341	0.999956
ENSG00000273844.1	AL139418.1	unprocessed_pseudogene	0	NA	NA	NA	NA	NA
ENSG00000273846.1	RF00017	misc_RNA	0	NA	NA	NA	NA	NA
ENSG00000273849.1	SDR42E1P4	processed_pseudogene	0	NA	NA	NA	NA	NA
ENSG00000273851.1	AC027088.4	transcribed_processed_pseudogene	0.28021	-1.44949	4.96918	-0.291696	0.770519	NA
ENSG00000273853.1	AC023158.2	lncRNA	0	NA	NA	NA	NA	NA
ENSG00000273855.1	AC020658.5	lncRNA	8.10309	1.4488	1.47587	0.981662	0.326266	0.999956
ENSG00000273858.1	AC140113.4	processed_pseudogene	0	NA	NA	NA	NA	NA
ENSG00000273860.1	AC024581.2	processed_pseudogene	0	NA	NA	NA	NA	NA
ENSG00000273863.1	AC010678.1	processed_pseudogene	0	NA	NA	NA	NA	NA
ENSG00000273866.1	RF00017	misc_RNA	0	NA	NA	NA	NA	NA
ENSG00000273870.1	AL138721.1	processed_pseudogene	0.79071	-1.13695	4.72335	-0.240708	0.809781	NA
ENSG00000273872.1	SLC25A15P4	unprocessed_pseudogene	0	NA	NA	NA	NA	NA
ENSG00000273874.1	MIR6859-2	miRNA	0	NA	NA	NA	NA	NA
ENSG00000273876.1	AC019176.2	unprocessed_pseudogene	0	NA	NA	NA	NA	NA
ENSG00000273877.4	AC236972.3	lncRNA	0.440191	2.22009	4.90182	0.452912	0.650612	NA
ENSG00000273882.1	MIR8066	miRNA	0	NA	NA	NA	NA	NA
ENSG00000273885.1	RF00493	snoRNA	0	NA	NA	NA	NA	NA
ENSG00000273886.1	RF00017	misc_RNA	0	NA	NA	NA	NA	NA
ENSG00000273888.1	FRMD6-AS1	lncRNA	1.86762	-0.310478	2.75273	-0.112789	0.910198	NA
ENSG00000273890.1	AC034102.9	lncRNA	0	NA	NA	NA	NA	NA
ENSG00000273891.1	AL731566.1	lncRNA	44.268	0.0859031	0.63431	0.135428	0.892274	0.999956
ENSG00000273893.1	AL133520.1	lncRNA	52.2092	-0.144954	0.577285	-0.251096	0.80174	0.999956
ENSG00000273894.1	SLC20A1P2	processed_pseudogene	0	NA	NA	NA	NA	NA
ENSG00000273897.1	AC211476.3	unprocessed_pseudogene	0	NA	NA	NA	NA	NA
ENSG00000273898.1	MIR6798	miRNA	0	NA	NA	NA	NA	NA
ENSG00000273899.5	NOL12	protein_coding	1870.99	-0.162166	0.21639	-0.749415	0.453607	0.999956
ENSG00000273900.1	CR848007.2	processed_pseudogene	0	NA	NA	NA	NA	NA
ENSG00000273901.1	AC012313.9	lncRNA	1.60617	0.736985	3.14334	0.234459	0.814629	NA
ENSG00000273904.1	RF02277	ribozyme	0	NA	NA	NA	NA	NA
ENSG00000273906.1	AC011297.1	lncRNA	0	NA	NA	NA	NA	NA
ENSG00000273907.1	CA15P2	unprocessed_pseudogene	0	NA	NA	NA	NA	NA
ENSG00000273908.1	RF02209	misc_RNA	5.59286	-1.09741	1.68366	-0.651799	0.514531	0.999956
ENSG00000273912.1	MIR8068	miRNA	0	NA	NA	NA	NA	NA
ENSG00000273913.1	RF00017	misc_RNA	0	NA	NA	NA	NA	NA
ENSG00000273919.1	AL450423.1	lncRNA	1.76967	4.34925	3.71098	1.17199	0.241199	NA
ENSG00000273920.1	AC103858.2	lncRNA	1.71836	-4.13599	3.36307	-1.22983	0.218762	NA
ENSG00000273923.1	AC104260.1	lncRNA	0	NA	NA	NA	NA	NA
ENSG00000273925.1	AC084757.4	lncRNA	0.532124	2.61364	4.89227	0.534239	0.593176	NA
ENSG00000273927.1	RF00019	misc_RNA	0	NA	NA	NA	NA	NA
ENSG00000273932.1	MIR6877	miRNA	0	NA	NA	NA	NA	NA
ENSG00000273933.1	AL513485.1	unprocessed_pseudogene	0	NA	NA	NA	NA	NA
ENSG00000273940.1	RN7SL722P	misc_RNA	0	NA	NA	NA	NA	NA
ENSG00000273942.1	RF01963	misc_RNA	0	NA	NA	NA	NA	NA
ENSG00000273945.1	MIR6853	miRNA	0	NA	NA	NA	NA	NA
ENSG00000273946.1	RN7SL733P	misc_RNA	0.40286	-2.08562	4.91081	-0.4247	0.671056	NA
ENSG00000273948.1	RF02177	misc_RNA	0	NA	NA	NA	NA	NA
ENSG00000273950.1	RF00017	misc_RNA	1.4366	-3.91881	4.00749	-0.977871	0.328138	NA
ENSG00000273951.1	AL031667.3	lncRNA	0.197859	-1.20278	4.98495	-0.241282	0.809336	NA
ENSG00000273956.1	AC005632.4	lncRNA	0	NA	NA	NA	NA	NA
ENSG00000273957.1	AC113385.2	unprocessed_pseudogene	0.239865	1.5747	4.99013	0.315562	0.752335	NA
ENSG00000273958.1	AC009560.1	lncRNA	0	NA	NA	NA	NA	NA
ENSG00000273961.1	RF02137	misc_RNA	0	NA	NA	NA	NA	NA
ENSG00000273962.1	IGKV2-40	IG_V_gene	0	NA	NA	NA	NA	NA
ENSG00000273963.1	ENPP7P14	unprocessed_pseudogene	0	NA	NA	NA	NA	NA
ENSG00000273964.1	RF00019	misc_RNA	0	NA	NA	NA	NA	NA
ENSG00000273965.1	AC243654.1	lncRNA	0	NA	NA	NA	NA	NA
ENSG00000273966.1	RF01518	misc_RNA	0	NA	NA	NA	NA	NA
ENSG00000273971.1	AC009163.5	lncRNA	0	NA	NA	NA	NA	NA
ENSG00000273972.1	AC068722.2	lncRNA	0.239413	1.56752	4.99018	0.314121	0.753429	NA
ENSG00000273973.1	AC025162.2	lncRNA	1.45281	2.15023	3.70932	0.579683	0.562128	NA
ENSG00000273974.1	RF02120	misc_RNA	0	NA	NA	NA	NA	NA
ENSG00000273975.1	RF00017	misc_RNA	0.401749	-2.07971	4.91097	-0.423482	0.671943	NA
ENSG00000273976.1	GOLGA6L1	protein_coding	0	NA	NA	NA	NA	NA
ENSG00000273978.1	AC005066.1	unprocessed_pseudogene	0.240093	1.57832	4.9901	0.31629	0.751783	NA
ENSG00000273979.1	RF00017	misc_RNA	0	NA	NA	NA	NA	NA
ENSG00000273980.1	AL592071.1	lncRNA	0.530188	2.60331	4.89227	0.532126	0.594639	NA
ENSG00000273981.1	RN7SL106P	misc_RNA	0	NA	NA	NA	NA	NA
ENSG00000273982.1	AC005746.3	lncRNA	0	NA	NA	NA	NA	NA
ENSG00000273983.1	HIST1H3G	protein_coding	11.953	1.54029	1.19558	1.28832	0.197635	0.999956
ENSG00000273986.1	RF00017	misc_RNA	0	NA	NA	NA	NA	NA
ENSG00000273987.1	AC121761.2	lncRNA	0.395491	-2.0448	4.91179	-0.416304	0.677188	NA
ENSG00000273988.1	AL450472.3	unprocessed_pseudogene	0	NA	NA	NA	NA	NA
ENSG00000273989.1	AC022079.1	lncRNA	1.47397	0.520225	3.57682	0.145443	0.884361	NA
ENSG00000273994.1	SDR42E1P1	processed_pseudogene	0	NA	NA	NA	NA	NA
ENSG00000273997.1	AL355365.1	processed_pseudogene	0	NA	NA	NA	NA	NA
ENSG00000273998.1	AL049794.1	lncRNA	0.23988	1.57494	4.99013	0.315612	0.752297	NA
ENSG00000273999.1	RBM17P2	processed_pseudogene	0	NA	NA	NA	NA	NA
ENSG00000274001.1	AL512506.1	lncRNA	1.02219	1.85669	3.88096	0.47841	0.632358	NA
ENSG00000274002.1	AL135999.3	lncRNA	0	NA	NA	NA	NA	NA
ENSG00000274004.1	RF01974	misc_RNA	0	NA	NA	NA	NA	NA
ENSG00000274006.1	RF02112	misc_RNA	0	NA	NA	NA	NA	NA
ENSG00000274008.1	RF00017	misc_RNA	7.68023	-0.855646	1.45215	-0.589225	0.555711	0.999956
ENSG00000274010.1	AC006011.2	processed_pseudogene	6.84282	-0.863263	1.48905	-0.57974	0.56209	0.999956
ENSG00000274011.1	RF00017	misc_RNA	1.89427	2.63381	3.05775	0.861356	0.389042	NA
ENSG00000274012.1	RN7SL2	misc_RNA	261.32	-0.176552	0.384656	-0.458986	0.646244	0.999956
ENSG00000274015.2	AL136038.5	lncRNA	10.9126	-0.478947	1.2525	-0.382392	0.702171	0.999956
ENSG00000274017.1	RF00017	misc_RNA	0	NA	NA	NA	NA	NA
ENSG00000274019.1	AC239804.2	unprocessed_pseudogene	0	NA	NA	NA	NA	NA
ENSG00000274020.4	LINC01138	lncRNA	205.248	-0.0340206	0.329361	-0.103293	0.917731	0.999956
ENSG00000274021.1	AC024909.1	lncRNA	119.613	0.215562	0.427153	0.504649	0.613806	0.999956
ENSG00000274022.1	AL121873.1	processed_pseudogene	0	NA	NA	NA	NA	NA
ENSG00000274023.1	AL360169.2	lncRNA	0.239468	1.56838	4.99017	0.314294	0.753298	NA
ENSG00000274024.1	AL590282.1	processed_pseudogene	0.831155	-1.21365	4.60548	-0.263524	0.792147	NA
ENSG00000274025.1	MIR3670-4	miRNA	0	NA	NA	NA	NA	NA
ENSG00000274026.2	FAM27E3	lncRNA	17.0456	-0.859547	1.02949	-0.834928	0.403758	0.999956
ENSG00000274028.1	AC009237.16	unprocessed_pseudogene	0	NA	NA	NA	NA	NA
ENSG00000274029.1	AC069209.1	lncRNA	0.479369	2.48146	4.9029	0.506121	0.612772	NA
ENSG00000274031.1	AC092140.2	lncRNA	0.595563	-2.63072	4.87023	-0.540164	0.589084	NA
ENSG00000274033.1	AC006539.3	unprocessed_pseudogene	0	NA	NA	NA	NA	NA
ENSG00000274034.1	MIR6813	miRNA	0	NA	NA	NA	NA	NA
ENSG00000274038.1	AC007014.2	lncRNA	0	NA	NA	NA	NA	NA
ENSG00000274044.5	FAM230J	lncRNA	0	NA	NA	NA	NA	NA
ENSG00000274046.1	RF00019	misc_RNA	0	NA	NA	NA	NA	NA
ENSG00000274049.4	INO80B-WBP1	protein_coding	802.103	0.278351	0.223485	1.2455	0.212947	0.999956
ENSG00000274051.1	RF02271	misc_RNA	0	NA	NA	NA	NA	NA
ENSG00000274052.2	OR7E156P	transcribed_unprocessed_pseudogene	0	NA	NA	NA	NA	NA
ENSG00000274054.1	MIR4727	miRNA	0	NA	NA	NA	NA	NA
ENSG00000274055.1	RF02045	misc_RNA	0	NA	NA	NA	NA	NA
ENSG00000274056.1	MIR6507	miRNA	0	NA	NA	NA	NA	NA
ENSG00000274059.1	RNA5SP534	rRNA	0	NA	NA	NA	NA	NA
ENSG00000274060.1	MIR6724-2	miRNA	0	NA	NA	NA	NA	NA
ENSG00000274062.1	RF00004	snRNA	0	NA	NA	NA	NA	NA
ENSG00000274064.1	AC040978.1	processed_pseudogene	0.760766	0.860961	4.79015	0.179736	0.85736	NA
ENSG00000274066.1	MIR6514	miRNA	0	NA	NA	NA	NA	NA
ENSG00000274067.1	FP885919.1	unprocessed_pseudogene	0	NA	NA	NA	NA	NA
ENSG00000274070.1	CASTOR2	protein_coding	48.2337	0.186577	0.598979	0.311491	0.755427	0.999956
ENSG00000274072.1	RF01684	sRNA	0	NA	NA	NA	NA	NA
ENSG00000274075.1	RF02271	misc_RNA	0	NA	NA	NA	NA	NA
ENSG00000274076.1	RN7SL539P	misc_RNA	0	NA	NA	NA	NA	NA
ENSG00000274079.1	RF00017	misc_RNA	0	NA	NA	NA	NA	NA
ENSG00000274080.1	AC005089.1	lncRNA	0	NA	NA	NA	NA	NA
ENSG00000274086.1	RF02118	misc_RNA	0	NA	NA	NA	NA	NA
ENSG00000274090.1	AL354821.1	lncRNA	0	NA	NA	NA	NA	NA
ENSG00000274091.1	SNORD1C	snoRNA	0	NA	NA	NA	NA	NA
ENSG00000274092.1	AC106739.1	lncRNA	0.87493	0.264977	4.46296	0.0593724	0.952656	NA
ENSG00000274093.1	AC009032.1	lncRNA	0.238915	1.55931	4.99024	0.312473	0.754681	NA
ENSG00000274097.1	RNA5SP535	rRNA	0	NA	NA	NA	NA	NA
ENSG00000274098.1	RN7SL787P	misc_RNA	0	NA	NA	NA	NA	NA
ENSG00000274099.1	ABCB10P1	processed_pseudogene	0	NA	NA	NA	NA	NA
ENSG00000274102.2	OR4M2	protein_coding	0	NA	NA	NA	NA	NA
ENSG00000274104.1	AC020910.4	lncRNA	21.4016	0.173159	0.877096	0.197423	0.843497	0.999956
ENSG00000274105.1	AC084824.3	lncRNA	14.9836	-1.63309	1.06237	-1.53721	0.124241	0.999956
ENSG00000274111.1	MIR6777	miRNA	0	NA	NA	NA	NA	NA
ENSG00000274114.2	ALOX15P1	transcribed_unprocessed_pseudogene	0.0965851	-0.380102	4.95402	-0.0767261	0.938841	NA
ENSG00000274115.1	MIR6081	miRNA	0	NA	NA	NA	NA	NA
ENSG00000274116.1	AC090132.2	processed_pseudogene	0	NA	NA	NA	NA	NA
ENSG00000274118.1	RF00019	misc_RNA	0	NA	NA	NA	NA	NA
ENSG00000274121.1	RF02102	misc_RNA	0	NA	NA	NA	NA	NA
ENSG00000274124.1	AC074029.3	lncRNA	1.18926	3.76819	4.32659	0.870938	0.383788	NA
ENSG00000274127.1	RF02271	misc_RNA	0	NA	NA	NA	NA	NA
ENSG00000274128.1	AC027807.2	lncRNA	0	NA	NA	NA	NA	NA
ENSG00000274133.1	AC083849.1	processed_pseudogene	0	NA	NA	NA	NA	NA
ENSG00000274134.1	MIR6774	miRNA	0	NA	NA	NA	NA	NA
ENSG00000274135.1	RF00017	misc_RNA	1.04255	1.52771	3.85201	0.396602	0.691661	NA
ENSG00000274139.1	AC090164.2	lncRNA	0	NA	NA	NA	NA	NA
ENSG00000274149.1	AC072046.2	processed_pseudogene	0	NA	NA	NA	NA	NA
ENSG00000274150.1	FADS2P1	unprocessed_pseudogene	0	NA	NA	NA	NA	NA
ENSG00000274154.1	AC114781.5	processed_pseudogene	0	NA	NA	NA	NA	NA
ENSG00000274156.1	AC008121.2	lncRNA	1.19738	0.607043	3.59389	0.16891	0.865868	NA
ENSG00000274157.1	AL591471.1	processed_pseudogene	0	NA	NA	NA	NA	NA
ENSG00000274159.1	AL133243.1	lncRNA	0	NA	NA	NA	NA	NA
ENSG00000274162.1	SNX18P1Y	processed_pseudogene	0	NA	NA	NA	NA	NA
ENSG00000274164.1	RNA5SP439	rRNA_pseudogene	0	NA	NA	NA	NA	NA
ENSG00000274167.4	AL031601.2	transcribed_unprocessed_pseudogene	0	NA	NA	NA	NA	NA
ENSG00000274168.1	RN7SL585P	misc_RNA	0	NA	NA	NA	NA	NA
ENSG00000274170.1	RF02172	misc_RNA	0	NA	NA	NA	NA	NA
ENSG00000274172.1	MIR8071-1	miRNA	0	NA	NA	NA	NA	NA
ENSG00000274173.1	AL035661.1	lncRNA	0.280343	-1.4522	4.96928	-0.292236	0.770106	NA
ENSG00000274177.1	AC004528.2	lncRNA	373.756	0.351456	0.399808	0.879062	0.379368	0.999956
ENSG00000274178.2	PRAMEF28P	unprocessed_pseudogene	0	NA	NA	NA	NA	NA
ENSG00000274180.1	NATD1	protein_coding	144.661	-0.38183	0.384551	-0.992924	0.320747	0.999956
ENSG00000274181.1	RBPJP2	processed_pseudogene	0	NA	NA	NA	NA	NA
ENSG00000274183.1	H2AFB1	protein_coding	0.396275	-2.0493	4.91169	-0.417228	0.676511	NA
ENSG00000274184.1	AC011815.2	lncRNA	7.06799	0.938024	1.47927	0.634114	0.526006	0.999956
ENSG00000274186.1	RN7SL248P	misc_RNA	0	NA	NA	NA	NA	NA
ENSG00000274191.1	AC026333.4	lncRNA	32.7841	0.351761	0.804177	0.437418	0.661808	0.999956
ENSG00000274196.5	FAM197Y4	transcribed_unprocessed_pseudogene	0	NA	NA	NA	NA	NA
ENSG00000274197.1	RF00015	snRNA	0	NA	NA	NA	NA	NA
ENSG00000274198.1	AC025521.1	lncRNA	0.203285	-1.2504	4.9858	-0.250793	0.801974	NA
ENSG00000274199.1	RF02105	misc_RNA	0	NA	NA	NA	NA	NA
ENSG00000274204.1	AL138689.1	lncRNA	0	NA	NA	NA	NA	NA
ENSG00000274206.1	RF00017	misc_RNA	0	NA	NA	NA	NA	NA
ENSG00000274209.4	ANTXRL	protein_coding	17.6347	0.0212429	0.996266	0.0213225	0.982988	0.999956
ENSG00000274210.1	RF00003	snRNA	0	NA	NA	NA	NA	NA
ENSG00000274211.6	SOCS7	protein_coding	179.98	-0.544065	0.367198	-1.48166	0.138429	0.999956
ENSG00000274212.1	AL365265.1	processed_pseudogene	0	NA	NA	NA	NA	NA
ENSG00000274213.1	AC015912.3	lncRNA	39.1976	0.429095	0.654509	0.655598	0.512083	0.999956
ENSG00000274214.1	AP005212.2	processed_pseudogene	0.479312	-2.2952	4.89227	-0.469149	0.638963	NA
ENSG00000274215.1	AC106028.4	lncRNA	1.66747	-1.30252	3.41437	-0.381483	0.702845	NA
ENSG00000274216.1	RF00017	misc_RNA	0	NA	NA	NA	NA	NA
ENSG00000274219.1	AC025588.4	unprocessed_pseudogene	0.24002	1.57715	4.99011	0.316056	0.75196	NA
ENSG00000274220.1	AC009163.6	lncRNA	14.1962	0.122466	1.09579	0.111761	0.911013	0.999956
ENSG00000274225.1	AP001065.1	lncRNA	0.197898	-1.20318	4.98495	-0.241363	0.809274	NA
ENSG00000274226.5	TBC1D3H	protein_coding	0	NA	NA	NA	NA	NA
ENSG00000274227.1	AC073575.2	lncRNA	74.8795	0.157183	0.486923	0.322808	0.74684	0.999956
ENSG00000274228.1	RNA5SP414	rRNA_pseudogene	0	NA	NA	NA	NA	NA
ENSG00000274230.1	RF01964	misc_RNA	0	NA	NA	NA	NA	NA
ENSG00000274231.1	AC134878.1	processed_pseudogene	0	NA	NA	NA	NA	NA
ENSG00000274234.1	RN7SL818P	misc_RNA	0	NA	NA	NA	NA	NA
ENSG00000274235.1	AC022106.1	unprocessed_pseudogene	0.47974	2.48414	4.90294	0.506663	0.612391	NA
ENSG00000274238.1	AC097478.1	lncRNA	0	NA	NA	NA	NA	NA
ENSG00000274242.1	AL354976.1	unprocessed_pseudogene	0	NA	NA	NA	NA	NA
ENSG00000274244.1	AC243585.1	lncRNA	0	NA	NA	NA	NA	NA
ENSG00000274248.1	AJ011932.1	lncRNA	0	NA	NA	NA	NA	NA
ENSG00000274251.1	AP003419.2	lncRNA	2.12649	0.508351	2.58184	0.196895	0.84391	NA
ENSG00000274252.1	GGTLC3	protein_coding	0	NA	NA	NA	NA	NA
ENSG00000274253.5	AC138649.1	lncRNA	29.311	0.128726	0.765008	0.168267	0.866373	0.999956
ENSG00000274256.1	AL391903.2	processed_pseudogene	0	NA	NA	NA	NA	NA
ENSG00000274258.1	MIR6728	miRNA	0	NA	NA	NA	NA	NA
ENSG00000274259.2	SYNGAP1-AS1	lncRNA	0.726111	2.97817	4.81619	0.618367	0.536333	NA
ENSG00000274261.2	AL137078.2	lncRNA	0	NA	NA	NA	NA	NA
ENSG00000274263.1	MIR7702	miRNA	0	NA	NA	NA	NA	NA
ENSG00000274265.5	AC245297.3	lncRNA	40.3716	0.783397	0.657393	1.19167	0.23339	0.999956
ENSG00000274266.1	SNORA73A	snoRNA	17.9154	1.11475	3.03263	0.367587	0.713181	0.999956
ENSG00000274269.1	AL031665.1	lncRNA	0	NA	NA	NA	NA	NA
ENSG00000274270.1	AL137060.1	lncRNA	51.6293	0.111424	0.599366	0.185904	0.85252	0.999956
ENSG00000274272.1	AC069281.2	lncRNA	2807.38	0.321445	0.216703	1.48334	0.137984	0.999956
ENSG00000274274.1	GAGE13	protein_coding	0	NA	NA	NA	NA	NA
ENSG00000274275.1	AC009831.3	lncRNA	2.00495	-1.63934	2.88568	-0.568095	0.569971	NA
ENSG00000274276.4	CBSL	protein_coding	7.14064	-1.49246	1.492	-1.00031	0.317162	0.999956
ENSG00000274279.1	SPATA31E3P	unprocessed_pseudogene	0	NA	NA	NA	NA	NA
ENSG00000274280.1	MIR6069	miRNA	0	NA	NA	NA	NA	NA
ENSG00000274281.1	AC022929.2	lncRNA	0	NA	NA	NA	NA	NA
ENSG00000274282.1	AC010133.1	processed_pseudogene	0	NA	NA	NA	NA	NA
ENSG00000274284.1	RF00019	misc_RNA	0	NA	NA	NA	NA	NA
ENSG00000274286.2	ADRA2B	protein_coding	2.80545	-1.95334	2.50961	-0.778346	0.436365	NA
ENSG00000274290.2	HIST1H2BE	protein_coding	20.0998	-0.467444	1.06265	-0.439886	0.66002	0.999956
ENSG00000274292.1	AC084018.2	lncRNA	96.2748	0.259013	0.476366	0.543727	0.58663	0.999956
ENSG00000274293.1	RF01518	misc_RNA	0	NA	NA	NA	NA	NA
ENSG00000274294.1	AC015660.3	lncRNA	3.12662	2.02323	2.40956	0.839667	0.401095	NA
ENSG00000274295.1	AC131902.2	processed_pseudogene	0	NA	NA	NA	NA	NA
ENSG00000274297.1	AC009269.5	lncRNA	0	NA	NA	NA	NA	NA
ENSG00000274299.1	AC099654.4	unprocessed_pseudogene	0.985357	-3.34481	4.67137	-0.716024	0.473977	NA
ENSG00000274300.1	MIR6864	miRNA	0	NA	NA	NA	NA	NA
ENSG00000274303.1	RF00100	misc_RNA	0	NA	NA	NA	NA	NA
ENSG00000274306.1	MIR5088	miRNA	0	NA	NA	NA	NA	NA
ENSG00000274307.1	AC023449.2	lncRNA	0.196504	-1.18955	4.98477	-0.238638	0.811387	NA
ENSG00000274308.1	AC244093.1	processed_pseudogene	0	NA	NA	NA	NA	NA
ENSG00000274309.1	SNORA71E	snoRNA	0	NA	NA	NA	NA	NA
ENSG00000274310.1	AC091076.1	unprocessed_pseudogene	0	NA	NA	NA	NA	NA
ENSG00000274312.1	AC015722.2	lncRNA	0.842374	-3.09839	4.84668	-0.639281	0.52264	NA
ENSG00000274314.1	MIR6749	miRNA	0	NA	NA	NA	NA	NA
ENSG00000274315.1	AC009318.3	lncRNA	9.28102	0.352759	1.28051	0.275483	0.782946	0.999956
ENSG00000274316.1	ZNF646P1	unprocessed_pseudogene	0	NA	NA	NA	NA	NA
ENSG00000274317.2	LINC02334	lncRNA	1.56924	2.09517	3.3559	0.624325	0.532414	NA
ENSG00000274319.1	RPSAP73	processed_pseudogene	0	NA	NA	NA	NA	NA
ENSG00000274321.1	RF02271	misc_RNA	0	NA	NA	NA	NA	NA
ENSG00000274322.1	AL136531.2	protein_coding	6.94645	0.181243	1.46016	0.124125	0.901216	0.999956
ENSG00000274326.1	AL359314.1	misc_RNA	0	NA	NA	NA	NA	NA
ENSG00000274328.1	AC007551.2	processed_pseudogene	0	NA	NA	NA	NA	NA
ENSG00000274330.1	AL160191.3	unprocessed_pseudogene	0	NA	NA	NA	NA	NA
ENSG00000274331.1	AL355974.1	lncRNA	0.56047	-2.49642	4.87745	-0.511829	0.60877	NA
ENSG00000274333.4	CU633967.1	lncRNA	0.490384	-2.62205	4.93883	-0.530905	0.595484	NA
ENSG00000274340.1	AC032011.1	lncRNA	0.535124	2.62961	4.89227	0.537502	0.590921	NA
ENSG00000274341.1	AC005899.6	lncRNA	3.39909	0.341115	2.34417	0.145517	0.884303	NA
ENSG00000274342.1	RF02200	misc_RNA	0	NA	NA	NA	NA	NA
ENSG00000274343.1	AC232323.1	processed_pseudogene	0	NA	NA	NA	NA	NA
ENSG00000274344.1	RF02181	misc_RNA	0	NA	NA	NA	NA	NA
ENSG00000274346.1	AC016999.2	unprocessed_pseudogene	0	NA	NA	NA	NA	NA
ENSG00000274347.1	AC127381.2	unprocessed_pseudogene	0	NA	NA	NA	NA	NA
ENSG00000274349.4	ZNF658	protein_coding	18.1801	0.486262	0.952225	0.510659	0.60959	0.999956
ENSG00000274350.1	RN7SL853P	misc_RNA	0	NA	NA	NA	NA	NA
ENSG00000274351.1	AL137000.1	unprocessed_pseudogene	0	NA	NA	NA	NA	NA
ENSG00000274353.1	AC103564.3	unprocessed_pseudogene	0	NA	NA	NA	NA	NA
ENSG00000274354.1	AC105105.3	lncRNA	0	NA	NA	NA	NA	NA
ENSG00000274355.1	FAM74A3	transcribed_processed_pseudogene	0.292284	1.70937	4.98066	0.343201	0.731447	NA
ENSG00000274356.1	AL355987.5	unprocessed_pseudogene	1.88339	-1.51204	3.28268	-0.460611	0.645078	NA
ENSG00000274357.1	RF00017	misc_RNA	0	NA	NA	NA	NA	NA
ENSG00000274363.1	AC087742.1	lncRNA	1.67884	4.28426	3.77257	1.13563	0.25611	NA
ENSG00000274364.1	AL110115.1	lncRNA	0	NA	NA	NA	NA	NA
ENSG00000274365.1	AC013412.1	processed_pseudogene	0	NA	NA	NA	NA	NA
ENSG00000274367.1	AC004233.3	lncRNA	1.96939	0.0840114	2.6435	0.0317804	0.974647	NA
ENSG00000274369.1	GRAMD4P4	processed_pseudogene	0	NA	NA	NA	NA	NA
ENSG00000274370.1	AC130371.2	lncRNA	0	NA	NA	NA	NA	NA
ENSG00000274372.5	AC239803.3	lncRNA	29.1341	0.79605	0.751202	1.0597	0.28928	0.999956
ENSG00000274373.1	AC148476.1	lncRNA	2.34911	0.42204	2.66079	0.158615	0.873972	NA
ENSG00000274374.1	AC239600.2	processed_pseudogene	0	NA	NA	NA	NA	NA
ENSG00000274376.4	ADAMTS7P1	transcribed_unprocessed_pseudogene	0	NA	NA	NA	NA	NA
ENSG00000274378.1	AC005702.3	unprocessed_pseudogene	0	NA	NA	NA	NA	NA
ENSG00000274379.1	AL121612.1	lncRNA	0	NA	NA	NA	NA	NA
ENSG00000274380.1	MIR6801	miRNA	0	NA	NA	NA	NA	NA
ENSG00000274381.1	AC245028.3	unprocessed_pseudogene	0	NA	NA	NA	NA	NA
ENSG00000274383.1	AC103691.1	lncRNA	258.642	-0.0166207	0.32366	-0.0513522	0.959045	0.999956
ENSG00000274385.1	RF00026	snRNA	0	NA	NA	NA	NA	NA
ENSG00000274386.5	TMEM269	protein_coding	21.671	0.33993	0.923711	0.368005	0.712869	0.999956
ENSG00000274387.1	AC097634.2	lncRNA	2.1512	0.735216	2.75846	0.266531	0.78983	NA
ENSG00000274390.1	MIR6885	miRNA	0	NA	NA	NA	NA	NA
ENSG00000274391.4	TPTE	protein_coding	0	NA	NA	NA	NA	NA
ENSG00000274396.1	RF01978	misc_RNA	0.240647	1.58711	4.99004	0.318056	0.750443	NA
ENSG00000274397.1	AL357153.4	unprocessed_pseudogene	0.720296	3.06795	4.86415	0.630727	0.528219	NA
ENSG00000274398.1	AC233981.2	processed_pseudogene	0	NA	NA	NA	NA	NA
ENSG00000274400.1	AC015967.1	lncRNA	0	NA	NA	NA	NA	NA
ENSG00000274403.1	AC090510.2	lncRNA	14.8023	-0.582489	1.07061	-0.54407	0.586393	0.999956
ENSG00000274408.1	RNA5SP536	rRNA	0	NA	NA	NA	NA	NA
ENSG00000274409.1	RF01887	misc_RNA	0	NA	NA	NA	NA	NA
ENSG00000274414.1	AL121772.1	lncRNA	3.88088	-0.594228	1.96649	-0.302176	0.762518	NA
ENSG00000274415.1	AC241644.3	lncRNA	0	NA	NA	NA	NA	NA
ENSG00000274417.1	MIR6515	miRNA	0	NA	NA	NA	NA	NA
ENSG00000274419.6	TBC1D3D	protein_coding	0	NA	NA	NA	NA	NA
ENSG00000274420.1	RF02271	misc_RNA	0.251759	1.41258	4.99272	0.282927	0.777233	NA
ENSG00000274421.1	AL162390.1	lncRNA	0.240216	1.58027	4.99009	0.316681	0.751486	NA
ENSG00000274422.1	AC245060.5	lncRNA	56.9483	-0.775676	0.706978	-1.09717	0.272566	0.999956
ENSG00000274423.1	SEC22B2	unprocessed_pseudogene	0	NA	NA	NA	NA	NA
ENSG00000274424.1	RN7SL196P	misc_RNA	0	NA	NA	NA	NA	NA
ENSG00000274425.1	AC114271.1	lncRNA	2164.75	0.308497	0.198611	1.55328	0.120357	0.999956
ENSG00000274427.1	AC145423.2	lncRNA	0	NA	NA	NA	NA	NA
ENSG00000274428.1	RF00003	snRNA	0	NA	NA	NA	NA	NA
ENSG00000274430.1	RF02124	misc_RNA	3.48684	2.48225	2.30345	1.07762	0.281202	NA
ENSG00000274432.1	RF00004	snRNA	0	NA	NA	NA	NA	NA
ENSG00000274441.1	AC008957.2	lncRNA	0	NA	NA	NA	NA	NA
ENSG00000274443.4	C8orf89	protein_coding	0	NA	NA	NA	NA	NA
ENSG00000274444.1	AC078909.2	lncRNA	1.47651	-1.06129	3.58161	-0.296317	0.766988	NA
ENSG00000274445.1	AC006986.1	processed_pseudogene	0	NA	NA	NA	NA	NA
ENSG00000274446.1	AP001005.2	processed_pseudogene	0	NA	NA	NA	NA	NA
ENSG00000274447.1	AC005790.1	lncRNA	0	NA	NA	NA	NA	NA
ENSG00000274450.1	RF00619	snRNA	0	NA	NA	NA	NA	NA
ENSG00000274451.1	AL136228.1	unprocessed_pseudogene	0	NA	NA	NA	NA	NA
ENSG00000274452.1	RF00004	snRNA	0	NA	NA	NA	NA	NA
ENSG00000274455.1	AC092278.1	unprocessed_pseudogene	0	NA	NA	NA	NA	NA
ENSG00000274458.1	RF00561	snoRNA	0	NA	NA	NA	NA	NA
ENSG00000274459.1	RF00017	misc_RNA	0	NA	NA	NA	NA	NA
ENSG00000274460.1	AC092119.2	lncRNA	0.477029	-2.28045	4.89227	-0.466133	0.64112	NA
ENSG00000274461.2	AC023282.1	lncRNA	6.34149	-0.980025	1.58287	-0.619145	0.535821	0.999956
ENSG00000274466.1	MIR1273H	miRNA	0	NA	NA	NA	NA	NA
ENSG00000274467.1	RNA5SP257	rRNA_pseudogene	0	NA	NA	NA	NA	NA
ENSG00000274468.1	AL512638.2	unprocessed_pseudogene	0	NA	NA	NA	NA	NA
ENSG00000274469.2	LINC01746	lncRNA	0.211285	1.25128	4.98891	0.250812	0.801959	NA
ENSG00000274471.2	AC242376.2	transcribed_unprocessed_pseudogene	268.876	-0.249306	0.323576	-0.770472	0.44102	0.999956
ENSG00000274472.1	RF00019	misc_RNA	0	NA	NA	NA	NA	NA
ENSG00000274475.1	RN7SL650P	misc_RNA	4.2821	1.90796	1.91498	0.996335	0.319087	0.999956
ENSG00000274478.1	AC009154.2	lncRNA	0	NA	NA	NA	NA	NA
ENSG00000274481.1	AL691432.3	processed_pseudogene	0	NA	NA	NA	NA	NA
ENSG00000274484.1	RF00019	misc_RNA	0	NA	NA	NA	NA	NA
ENSG00000274486.1	AP002383.5	unprocessed_pseudogene	0	NA	NA	NA	NA	NA
ENSG00000274487.2	AC244154.1	transcribed_unprocessed_pseudogene	11.5056	0.278376	1.15474	0.241072	0.809499	0.999956
ENSG00000274489.1	AC124076.1	processed_pseudogene	0	NA	NA	NA	NA	NA
ENSG00000274491.1	RF02130	misc_RNA	0	NA	NA	NA	NA	NA
ENSG00000274492.1	AL121768.2	lncRNA	0.961804	3.48612	4.72304	0.73811	0.460448	NA
ENSG00000274493.1	MRPS17P5	processed_pseudogene	0	NA	NA	NA	NA	NA
ENSG00000274494.1	MIR6832	miRNA	0	NA	NA	NA	NA	NA
ENSG00000274499.1	AC012414.7	transcribed_processed_pseudogene	0	NA	NA	NA	NA	NA
ENSG00000274500.1	RF02150	misc_RNA	0	NA	NA	NA	NA	NA
ENSG00000274501.1	AL121845.4	lncRNA	2.19192	0.930772	2.80534	0.331786	0.740051	NA
ENSG00000274502.1	ANKRD20A6P	processed_pseudogene	0	NA	NA	NA	NA	NA
ENSG00000274503.1	AC123912.6	unprocessed_pseudogene	0	NA	NA	NA	NA	NA
ENSG00000274505.1	RF00017	misc_RNA	0.203466	-1.25189	4.98583	-0.251089	0.801745	NA
ENSG00000274507.1	AL121772.2	lncRNA	0	NA	NA	NA	NA	NA
ENSG00000274508.1	AC007336.2	lncRNA	0.982574	0.514774	4.2577	0.120904	0.903767	NA
ENSG00000274510.1	RF00017	misc_RNA	0	NA	NA	NA	NA	NA
ENSG00000274512.5	TBC1D3L	protein_coding	97.3132	0.242115	0.443782	0.54557	0.585361	0.999956
ENSG00000274514.1	RF00017	misc_RNA	0	NA	NA	NA	NA	NA
ENSG00000274515.1	AC105020.5	lncRNA	1.32395	-3.75879	3.78109	-0.994104	0.320172	NA
ENSG00000274516.2	FAM74A6	transcribed_processed_pseudogene	0	NA	NA	NA	NA	NA
ENSG00000274520.1	RF02246	misc_RNA	0	NA	NA	NA	NA	NA
ENSG00000274523.5	RCC1L	protein_coding	7895.89	-0.0872939	0.1965	-0.444243	0.656867	0.999956
ENSG00000274525.1	AC008443.7	unprocessed_pseudogene	0	NA	NA	NA	NA	NA
ENSG00000274528.1	AC090970.2	lncRNA	19.5647	0.279916	0.900042	0.311004	0.755798	0.999956
ENSG00000274529.5	SEBOX	protein_coding	0.437534	0.1989	4.97758	0.0399592	0.968126	NA
ENSG00000274532.1	AC091304.6	unprocessed_pseudogene	0	NA	NA	NA	NA	NA
ENSG00000274535.1	RF00157	snoRNA	0	NA	NA	NA	NA	NA
ENSG00000274536.7	AL034397.3	lncRNA	1568.23	-0.0572191	0.24395	-0.234552	0.814556	0.999956
ENSG00000274541.1	AL121955.1	processed_pseudogene	0	NA	NA	NA	NA	NA
ENSG00000274544.1	SNORD28	snoRNA	0	NA	NA	NA	NA	NA
ENSG00000274547.1	RF02251	misc_RNA	0	NA	NA	NA	NA	NA
ENSG00000274549.1	AL356274.1	unprocessed_pseudogene	0	NA	NA	NA	NA	NA
ENSG00000274551.1	AC007450.2	unprocessed_pseudogene	0	NA	NA	NA	NA	NA
ENSG00000274552.1	MIR6889	miRNA	0	NA	NA	NA	NA	NA
ENSG00000274553.1	AC138035.3	processed_pseudogene	0	NA	NA	NA	NA	NA
ENSG00000274554.1	AC083806.2	lncRNA	4.26582	-1.42209	2.08695	-0.681419	0.495607	0.999956
ENSG00000274559.3	CU639417.1	protein_coding	0	NA	NA	NA	NA	NA
ENSG00000274560.1	AC010205.1	lncRNA	0	NA	NA	NA	NA	NA
ENSG00000274561.1	AC005332.3	lncRNA	10.8831	0.493997	1.32664	0.372367	0.709619	0.999956
ENSG00000274562.1	AL121985.2	unprocessed_pseudogene	0	NA	NA	NA	NA	NA
ENSG00000274565.1	AC080038.2	lncRNA	152.933	-0.200208	0.368676	-0.543046	0.587098	0.999956
ENSG00000274568.1	RN7SL545P	misc_RNA	0	NA	NA	NA	NA	NA
ENSG00000274569.1	AC024884.1	processed_pseudogene	1.84224	2.84471	3.08685	0.92156	0.356758	NA
ENSG00000274570.4	SPDYE10P	transcribed_unprocessed_pseudogene	0	NA	NA	NA	NA	NA
ENSG00000274572.1	ZYXP1	unprocessed_pseudogene	0	NA	NA	NA	NA	NA
ENSG00000274576.2	IGHV2-70	IG_V_gene	0	NA	NA	NA	NA	NA
ENSG00000274578.1	AC006249.1	lncRNA	0	NA	NA	NA	NA	NA
ENSG00000274579.1	AL096861.1	processed_pseudogene	0	NA	NA	NA	NA	NA
ENSG00000274582.1	SNORA16A	snoRNA	0.269088	-1.54862	4.98755	-0.310496	0.756183	NA
ENSG00000274583.1	FAM74A4	transcribed_processed_pseudogene	0	NA	NA	NA	NA	NA
ENSG00000274584.1	AP001282.2	unprocessed_pseudogene	0	NA	NA	NA	NA	NA
ENSG00000274585.1	RNU2-1	snRNA	0	NA	NA	NA	NA	NA
ENSG00000274588.2	DGKK	protein_coding	0	NA	NA	NA	NA	NA
ENSG00000274589.1	RF00017	misc_RNA	1.2495	-2.00353	3.91653	-0.511558	0.60896	NA
ENSG00000274591.1	AC025031.3	lncRNA	0	NA	NA	NA	NA	NA
ENSG00000274594.1	AL391669.1	processed_pseudogene	0.281456	-1.48848	4.97128	-0.299416	0.764623	NA
ENSG00000274598.1	AC087893.1	lncRNA	1.0945	-0.0430682	3.74585	-0.0114976	0.990826	NA
ENSG00000274599.2	DUX4L24	unprocessed_pseudogene	0	NA	NA	NA	NA	NA
ENSG00000274600.1	RIMBP3B	protein_coding	5.68893	0.305999	1.71706	0.178211	0.858557	0.999956
ENSG00000274601.1	AC240442.1	unprocessed_pseudogene	0	NA	NA	NA	NA	NA
ENSG00000274602.5	PI4KAP1	transcribed_unprocessed_pseudogene	1042.34	0.124208	0.226358	0.548727	0.583193	0.999956
ENSG00000274603.1	RF00019	misc_RNA	0	NA	NA	NA	NA	NA
ENSG00000274605.2	AL355338.1	lncRNA	227.839	-0.244973	0.339623	-0.721309	0.47072	0.999956
ENSG00000274606.1	RF02190	misc_RNA	0	NA	NA	NA	NA	NA
ENSG00000274607.1	RNU6-866P	snRNA	0	NA	NA	NA	NA	NA
ENSG00000274611.3	TBC1D3	protein_coding	0	NA	NA	NA	NA	NA
ENSG00000274612.1	AC011447.5	processed_pseudogene	0.718425	3.05895	4.86407	0.628887	0.529423	NA
ENSG00000274614.1	AL390754.1	unprocessed_pseudogene	0.478906	-2.29258	4.89227	-0.468613	0.639346	NA
ENSG00000274615.1	AC233968.1	unprocessed_pseudogene	0	NA	NA	NA	NA	NA
ENSG00000274617.1	RF02171	misc_RNA	0	NA	NA	NA	NA	NA
ENSG00000274618.1	HIST1H4F	protein_coding	2.4675	0.813806	2.39339	0.340023	0.733839	NA
ENSG00000274620.1	MIR378J	miRNA	0	NA	NA	NA	NA	NA
ENSG00000274621.1	MIR6867	miRNA	0	NA	NA	NA	NA	NA
ENSG00000274624.1	AC007671.1	lncRNA	0	NA	NA	NA	NA	NA
ENSG00000274625.1	RF00492	scaRNA	0	NA	NA	NA	NA	NA
ENSG00000274628.5	AL669942.1	transcribed_unprocessed_pseudogene	0	NA	NA	NA	NA	NA
ENSG00000274629.1	AC073052.2	lncRNA	21.6175	-0.727055	0.87699	-0.829035	0.407085	0.999956
ENSG00000274630.1	AC125257.2	lncRNA	0.545525	-2.55764	4.88443	-0.523631	0.600535	NA
ENSG00000274631.1	AL662814.1	processed_pseudogene	0	NA	NA	NA	NA	NA
ENSG00000274632.1	RN7SL719P	misc_RNA	0	NA	NA	NA	NA	NA
ENSG00000274637.1	AC092628.2	unprocessed_pseudogene	0	NA	NA	NA	NA	NA
ENSG00000274640.1	SNORD109A	snoRNA	0	NA	NA	NA	NA	NA
ENSG00000274641.1	HIST1H2BO	protein_coding	16.6409	0.409853	0.994054	0.412304	0.680117	0.999956
ENSG00000274642.1	AC244669.2	unprocessed_pseudogene	0	NA	NA	NA	NA	NA
ENSG00000274647.1	RF02110	misc_RNA	0	NA	NA	NA	NA	NA
ENSG00000274649.1	AL512624.1	processed_pseudogene	0	NA	NA	NA	NA	NA
ENSG00000274652.1	AL157817.1	lncRNA	0	NA	NA	NA	NA	NA
ENSG00000274653.1	AC106782.6	lncRNA	24.2616	-1.0419	0.821025	-1.26902	0.204433	0.999956
ENSG00000274654.1	AC022467.1	lncRNA	0	NA	NA	NA	NA	NA
ENSG00000274655.1	RF02266	misc_RNA	0	NA	NA	NA	NA	NA
ENSG00000274656.1	RN7SL625P	misc_RNA	0	NA	NA	NA	NA	NA
ENSG00000274658.1	TBC1D3J	unprocessed_pseudogene	0	NA	NA	NA	NA	NA
ENSG00000274659.2	LINC02371	lncRNA	5.68416	0.301477	1.66352	0.181229	0.856188	0.999956
ENSG00000274660.1	RF00017	misc_RNA	0.23788	1.53987	4.99044	0.308564	0.757653	NA
ENSG00000274662.1	RN7SKP236	misc_RNA	0	NA	NA	NA	NA	NA
ENSG00000274663.1	RNA5SP526	rRNA	0	NA	NA	NA	NA	NA
ENSG00000274664.1	AP005019.2	processed_pseudogene	0	NA	NA	NA	NA	NA
ENSG00000274666.1	AL133370.2	unprocessed_pseudogene	0	NA	NA	NA	NA	NA
ENSG00000274667.1	AC090517.2	lncRNA	0.197773	-1.20197	4.98494	-0.24112	0.809462	NA
ENSG00000274670.1	AC137590.2	lncRNA	0	NA	NA	NA	NA	NA
ENSG00000274677.1	AC040169.3	lncRNA	8.21815	1.05609	1.40792	0.750106	0.453191	0.999956
ENSG00000274678.1	AC106886.3	lncRNA	6.40461	-0.283203	1.537	-0.184256	0.853812	0.999956
ENSG00000274680.1	MYO5BP1	processed_pseudogene	0	NA	NA	NA	NA	NA
ENSG00000274682.1	AC015540.1	lncRNA	0	NA	NA	NA	NA	NA
ENSG00000274685.1	AL360181.4	lncRNA	0	NA	NA	NA	NA	NA
ENSG00000274686.1	RF00017	misc_RNA	0	NA	NA	NA	NA	NA
ENSG00000274688.1	AL591926.1	processed_pseudogene	0	NA	NA	NA	NA	NA
ENSG00000274691.1	AL157834.3	unprocessed_pseudogene	0	NA	NA	NA	NA	NA
ENSG00000274693.1	RF02135	misc_RNA	0.220665	-1.36019	4.98938	-0.272617	0.785148	NA
ENSG00000274695.1	AC108704.1	lncRNA	0	NA	NA	NA	NA	NA
ENSG00000274697.1	MIR6761	miRNA	0	NA	NA	NA	NA	NA
ENSG00000274698.1	AC099521.1	lncRNA	0.560404	-2.4958	4.87744	-0.511703	0.608859	NA
ENSG00000274701.1	RF00017	misc_RNA	0	NA	NA	NA	NA	NA
ENSG00000274702.1	AL357559.1	processed_pseudogene	0	NA	NA	NA	NA	NA
ENSG00000274704.1	RF00017	misc_RNA	0	NA	NA	NA	NA	NA
ENSG00000274705.2	MIR486-1	miRNA	0	NA	NA	NA	NA	NA
ENSG00000274709.1	RF01778	misc_RNA	0	NA	NA	NA	NA	NA
ENSG00000274711.1	RF00017	misc_RNA	0	NA	NA	NA	NA	NA
ENSG00000274712.1	AC005332.4	lncRNA	28.7155	-0.214439	0.842095	-0.254649	0.798994	0.999956
ENSG00000274713.1	MIR7974	miRNA	0	NA	NA	NA	NA	NA
ENSG00000274716.1	RF00015	snRNA	0	NA	NA	NA	NA	NA
ENSG00000274717.1	AL049757.1	processed_pseudogene	2.61392	0.79951	2.33581	0.342283	0.732138	NA
ENSG00000274718.1	AL136964.1	lncRNA	0.560299	-2.49481	4.87742	-0.511502	0.609	NA
ENSG00000274719.1	AC012653.2	lncRNA	0	NA	NA	NA	NA	NA
ENSG00000274721.1	RF02039	misc_RNA	0	NA	NA	NA	NA	NA
ENSG00000274723.1	AC079906.1	lncRNA	1.11464	0.843848	4.02383	0.209712	0.833892	NA
ENSG00000274727.1	AL137028.1	processed_pseudogene	0	NA	NA	NA	NA	NA
ENSG00000274730.1	AC141273.2	unprocessed_pseudogene	0	NA	NA	NA	NA	NA
ENSG00000274732.1	RF01884	misc_RNA	0	NA	NA	NA	NA	NA
ENSG00000274736.5	CCL23	protein_coding	10.5949	-0.517903	1.20645	-0.429279	0.66772	0.999956
ENSG00000274737.1	AC004466.2	lncRNA	2.7237	1.77807	2.49847	0.711664	0.476673	NA
ENSG00000274740.1	AC013791.1	misc_RNA	0	NA	NA	NA	NA	NA
ENSG00000274742.1	RF00017	misc_RNA	0	NA	NA	NA	NA	NA
ENSG00000274744.2	ELOA3D	protein_coding	0	NA	NA	NA	NA	NA
ENSG00000274747.1	RN7SL627P	misc_RNA	0	NA	NA	NA	NA	NA
ENSG00000274748.1	AC233702.9	unprocessed_pseudogene	0.238086	1.54426	4.99039	0.309448	0.756981	NA
ENSG00000274749.1	KRTAP7-1	protein_coding	0	NA	NA	NA	NA	NA
ENSG00000274750.2	HIST1H3E	protein_coding	2.21073	-1.68373	2.53887	-0.663183	0.507213	NA
ENSG00000274751.1	AC120498.9	lncRNA	5.46793	-0.417076	1.65267	-0.252366	0.800759	0.999956
ENSG00000274752.1	TRBV12-3	TR_V_gene	0	NA	NA	NA	NA	NA
ENSG00000274755.1	RF00004	snRNA	0	NA	NA	NA	NA	NA
ENSG00000274756.1	AC243732.1	processed_pseudogene	0	NA	NA	NA	NA	NA
ENSG00000274758.1	AC006435.3	lncRNA	0	NA	NA	NA	NA	NA
ENSG00000274759.1	RNA5SP527	rRNA	0	NA	NA	NA	NA	NA
ENSG00000274760.1	RF02216	misc_RNA	3.05525	2.2225	2.44611	0.908588	0.363568	NA
ENSG00000274764.5	PRAMEF27	protein_coding	0	NA	NA	NA	NA	NA
ENSG00000274765.1	AC018926.1	lncRNA	0.7972	-3.05044	4.84911	-0.629073	0.529302	NA
ENSG00000274766.2	BX072579.2	lncRNA	0.567719	-2.68936	4.92095	-0.546511	0.584714	NA
ENSG00000274767.1	AC243829.1	lncRNA	0.324564	2.01063	4.98057	0.403695	0.686437	NA
ENSG00000274769.1	AC016747.4	lncRNA	2.22886	0.852292	3.00935	0.283215	0.777012	NA
ENSG00000274770.1	MIR6128	miRNA	0	NA	NA	NA	NA	NA
ENSG00000274772.1	RF00017	misc_RNA	0	NA	NA	NA	NA	NA
ENSG00000274775.2	Z82195.2	transcribed_unprocessed_pseudogene	3.69838	-0.022261	2.02845	-0.0109744	0.991244	NA
ENSG00000274776.1	AC090241.3	lncRNA	10.2154	-0.371537	1.3266	-0.280067	0.779426	0.999956
ENSG00000274777.1	AC004792.1	misc_RNA	0	NA	NA	NA	NA	NA
ENSG00000274790.1	RF00019	misc_RNA	0	NA	NA	NA	NA	NA
ENSG00000274791.1	F8A2	protein_coding	0	NA	NA	NA	NA	NA
ENSG00000274797.1	AC008121.3	lncRNA	1.45904	4.05879	3.99701	1.01546	0.309888	NA
ENSG00000274798.1	AC025166.1	lncRNA	0	NA	NA	NA	NA	NA
ENSG00000274799.1	RF00017	misc_RNA	0.610557	-2.68463	4.86921	-0.551347	0.581396	NA
ENSG00000274800.1	AC007204.2	unprocessed_pseudogene	0	NA	NA	NA	NA	NA
ENSG00000274805.1	MIR6768	miRNA	0	NA	NA	NA	NA	NA
ENSG00000274808.5	TBC1D3B	protein_coding	0.606655	0.24934	4.93763	0.0504979	0.959726	NA
ENSG00000274809.1	MIR6078	miRNA	0	NA	NA	NA	NA	NA
ENSG00000274810.4	NPHP3-ACAD11	protein_coding	40.5953	0.25498	0.681818	0.37397	0.708426	0.999956
ENSG00000274813.1	AC126915.2	unprocessed_pseudogene	0	NA	NA	NA	NA	NA
ENSG00000274814.1	AC138749.5	unprocessed_pseudogene	0	NA	NA	NA	NA	NA
ENSG00000274816.1	MIR6772	miRNA	0	NA	NA	NA	NA	NA
ENSG00000274817.1	AC012531.4	misc_RNA	0	NA	NA	NA	NA	NA
ENSG00000274818.1	AC004825.2	lncRNA	14.5131	-0.108046	1.13255	-0.0954009	0.923996	0.999956
ENSG00000274819.1	RF01968	misc_RNA	0	NA	NA	NA	NA	NA
ENSG00000274820.1	AL353770.1	unprocessed_pseudogene	0	NA	NA	NA	NA	NA
ENSG00000274822.1	MIR6762	miRNA	0	NA	NA	NA	NA	NA
ENSG00000274823.1	APONP	processed_pseudogene	0	NA	NA	NA	NA	NA
ENSG00000274824.1	MIR7152	miRNA	0	NA	NA	NA	NA	NA
ENSG00000274825.1	AL023803.2	lncRNA	14.551	1.19475	1.04381	1.14461	0.252371	0.999956
ENSG00000274827.4	LINC01297	lncRNA	0.237598	-1.2418	4.93519	-0.251621	0.801334	NA
ENSG00000274828.1	AC068473.5	lncRNA	0	NA	NA	NA	NA	NA
ENSG00000274832.1	AC233724.12	processed_pseudogene	0	NA	NA	NA	NA	NA
ENSG00000274833.1	AC110285.5	lncRNA	1.12552	-3.52824	4.44137	-0.794405	0.42696	NA
ENSG00000274834.1	AC010333.3	lncRNA	0	NA	NA	NA	NA	NA
ENSG00000274835.1	AC100757.2	unprocessed_pseudogene	0	NA	NA	NA	NA	NA
ENSG00000274836.1	RF02178	misc_RNA	0	NA	NA	NA	NA	NA
ENSG00000274837.1	AC009233.1	processed_pseudogene	0	NA	NA	NA	NA	NA
ENSG00000274838.1	MIR6788	miRNA	0	NA	NA	NA	NA	NA
ENSG00000274840.4	AC132807.2	lncRNA	94.4854	-0.329563	0.45391	-0.726054	0.467805	0.999956
ENSG00000274841.1	RF00017	misc_RNA	0	NA	NA	NA	NA	NA
ENSG00000274844.1	AL512427.1	processed_pseudogene	0	NA	NA	NA	NA	NA
ENSG00000274845.1	RF02271	misc_RNA	0	NA	NA	NA	NA	NA
ENSG00000274848.1	RF00017	misc_RNA	0	NA	NA	NA	NA	NA
ENSG00000274849.1	AC023043.4	lncRNA	0.199139	-1.2151	4.98513	-0.243745	0.807428	NA
ENSG00000274852.1	RN7SL422P	misc_RNA	0	NA	NA	NA	NA	NA
ENSG00000274855.1	AL133351.4	processed_pseudogene	0	NA	NA	NA	NA	NA
ENSG00000274859.1	AC131238.1	lncRNA	8.49697	0.922592	1.46188	0.631098	0.527976	0.999956
ENSG00000274860.1	RF00017	misc_RNA	0	NA	NA	NA	NA	NA
ENSG00000274862.1	RF00004	snRNA	0	NA	NA	NA	NA	NA
ENSG00000274863.1	AL135936.1	lncRNA	0	NA	NA	NA	NA	NA
ENSG00000274864.1	RF01977	misc_RNA	0	NA	NA	NA	NA	NA
ENSG00000274866.1	RF01973	misc_RNA	0	NA	NA	NA	NA	NA
ENSG00000274867.1	AL589994.2	processed_pseudogene	0.594542	-2.62679	4.87028	-0.539351	0.589645	NA
ENSG00000274868.1	RF01518	misc_RNA	0	NA	NA	NA	NA	NA
ENSG00000274874.2	AC068790.8	lncRNA	4.08927	-2.86716	2.21236	-1.29597	0.194986	0.999956
ENSG00000274878.1	RF02107	misc_RNA	0	NA	NA	NA	NA	NA
ENSG00000274879.1	AC009804.1	processed_pseudogene	0	NA	NA	NA	NA	NA
ENSG00000274883.1	RF00017	misc_RNA	0	NA	NA	NA	NA	NA
ENSG00000274884.1	AL117190.3	misc_RNA	0	NA	NA	NA	NA	NA
ENSG00000274885.1	AC087241.3	lncRNA	0	NA	NA	NA	NA	NA
ENSG00000274886.1	SEPT14P17	unprocessed_pseudogene	0	NA	NA	NA	NA	NA
ENSG00000274892.1	AC011487.4	unprocessed_pseudogene	0	NA	NA	NA	NA	NA
ENSG00000274893.1	AL136317.2	lncRNA	0	NA	NA	NA	NA	NA
ENSG00000274895.1	AC011700.1	lncRNA	0	NA	NA	NA	NA	NA
ENSG00000274897.3	PANO1	protein_coding	68.7881	0.416833	0.537436	0.775596	0.437987	0.999956
ENSG00000274898.1	AC001226.1	lncRNA	1.19741	0.607826	3.59385	0.169129	0.865695	NA
ENSG00000274899.1	AC006386.1	processed_pseudogene	0	NA	NA	NA	NA	NA
ENSG00000274901.2	Z69908.1	unprocessed_pseudogene	0	NA	NA	NA	NA	NA
ENSG00000274902.1	AC004241.2	lncRNA	5.85678	1.53878	1.67079	0.920991	0.357055	0.999956
ENSG00000274903.1	AL109933.3	unprocessed_pseudogene	0	NA	NA	NA	NA	NA
ENSG00000274904.1	AC093512.1	lncRNA	6.08543	0.448459	1.61365	0.277916	0.781077	0.999956
ENSG00000274915.1	RF00635	misc_RNA	0	NA	NA	NA	NA	NA
ENSG00000274918.1	AC116447.1	lncRNA	0.876264	0.250304	4.46008	0.056121	0.955245	NA
ENSG00000274919.1	AL390240.1	processed_pseudogene	0	NA	NA	NA	NA	NA
ENSG00000274922.1	AL139384.1	lncRNA	277.965	0.401387	0.302948	1.32493	0.185193	0.999956
ENSG00000274923.1	AC005296.1	unprocessed_pseudogene	0	NA	NA	NA	NA	NA
ENSG00000274925.1	ZKSCAN2-DT	lncRNA	166.666	-0.0637729	0.360755	-0.176776	0.859684	0.999956
ENSG00000274927.1	AC239859.5	unprocessed_pseudogene	0	NA	NA	NA	NA	NA
ENSG00000274928.6	KRT89P	transcribed_unprocessed_pseudogene	0	NA	NA	NA	NA	NA
ENSG00000274929.1	AL157813.1	lncRNA	7.71675	0.491693	1.47531	0.333281	0.738922	0.999956
ENSG00000274930.1	AC105227.2	processed_pseudogene	0	NA	NA	NA	NA	NA
ENSG00000274932.1	MIR7150	miRNA	0	NA	NA	NA	NA	NA
ENSG00000274933.5	TBC1D3I	protein_coding	0	NA	NA	NA	NA	NA
ENSG00000274934.1	RF02176	misc_RNA	0	NA	NA	NA	NA	NA
ENSG00000274937.1	AC090826.2	lncRNA	0	NA	NA	NA	NA	NA
ENSG00000274940.1	MIR8083	miRNA	0	NA	NA	NA	NA	NA
ENSG00000274943.1	AC079684.1	lncRNA	4.81202	0.178935	1.85378	0.0965245	0.923104	0.999956
ENSG00000274944.4	AL139260.3	protein_coding	398.228	-0.246193	0.260021	-0.94682	0.34373	0.999956
ENSG00000274949.1	AL109804.1	lncRNA	0.718407	3.05887	4.86407	0.62887	0.529434	NA
ENSG00000274954.1	AC090971.5	lncRNA	0	NA	NA	NA	NA	NA
ENSG00000274956.2	NKAIN3-IT1	lncRNA	0.686427	0.0976185	4.90473	0.019903	0.984121	NA
ENSG00000274962.1	TEX28P1	unprocessed_pseudogene	0	NA	NA	NA	NA	NA
ENSG00000274963.1	RN7SL600P	misc_RNA	0	NA	NA	NA	NA	NA
ENSG00000274964.1	AC026356.1	lncRNA	26.2142	-1.35859	0.807315	-1.68285	0.0924033	0.999956
ENSG00000274966.1	AC019322.3	unprocessed_pseudogene	0	NA	NA	NA	NA	NA
ENSG00000274967.1	RF00019	misc_RNA	0	NA	NA	NA	NA	NA
ENSG00000274969.1	MIR6771	miRNA	0	NA	NA	NA	NA	NA
ENSG00000274970.1	AC013470.4	processed_pseudogene	0.2804	-1.45336	4.96933	-0.292467	0.76993	NA
ENSG00000274973.1	BSNDP2	processed_pseudogene	0	NA	NA	NA	NA	NA
ENSG00000274975.1	MIR6735	miRNA	0	NA	NA	NA	NA	NA
ENSG00000274976.1	AC087588.2	lncRNA	0	NA	NA	NA	NA	NA
ENSG00000274977.1	AC011298.2	processed_pseudogene	0	NA	NA	NA	NA	NA
ENSG00000274978.1	RNU11	snRNA	0	NA	NA	NA	NA	NA
ENSG00000274979.1	AC020656.2	lncRNA	1.12477	-0.169341	3.67904	-0.0460287	0.963287	NA
ENSG00000274984.1	RF00019	misc_RNA	0	NA	NA	NA	NA	NA
ENSG00000274985.1	PTCHD3P1	unprocessed_pseudogene	37.7633	1.22763	0.821851	1.49374	0.135244	0.999956
ENSG00000274986.1	MIR6750	miRNA	0	NA	NA	NA	NA	NA
ENSG00000274987.1	AC092794.1	lncRNA	4.27371	0.740358	2.15721	0.343202	0.731447	0.999956
ENSG00000274988.1	MIR6876	miRNA	0	NA	NA	NA	NA	NA
ENSG00000274993.1	AC254629.1	lncRNA	0.609289	2.81967	4.88145	0.577631	0.563513	NA
ENSG00000274994.1	MIR8056	miRNA	0	NA	NA	NA	NA	NA
ENSG00000274995.1	AC013564.1	lncRNA	0	NA	NA	NA	NA	NA
ENSG00000274996.1	AC006449.1	lncRNA	0	NA	NA	NA	NA	NA
ENSG00000274997.1	HIST1H2AH	protein_coding	20.6055	0.418585	0.932661	0.448807	0.653571	0.999956
ENSG00000274998.1	SNORA17A	snoRNA	0	NA	NA	NA	NA	NA
ENSG00000274999.1	MIR8052	miRNA	0	NA	NA	NA	NA	NA
ENSG00000275001.1	RF02271	misc_RNA	0	NA	NA	NA	NA	NA
ENSG00000275002.1	AL352984.2	transcribed_unprocessed_pseudogene	0	NA	NA	NA	NA	NA
ENSG00000275004.4	ZNF280B	protein_coding	4.81213	-0.773335	1.84208	-0.419816	0.67462	0.999956
ENSG00000275005.1	AL354950.1	lncRNA	4.62489	-1.90154	1.99867	-0.951402	0.3414	0.999956
ENSG00000275006.1	RF00019	misc_RNA	0	NA	NA	NA	NA	NA
ENSG00000275011.1	AC129492.7	unprocessed_pseudogene	0	NA	NA	NA	NA	NA
ENSG00000275012.1	AC011476.8	processed_pseudogene	0	NA	NA	NA	NA	NA
ENSG00000275014.1	RN7SL166P	misc_RNA	0	NA	NA	NA	NA	NA
ENSG00000275015.1	AL353149.1	unprocessed_pseudogene	0	NA	NA	NA	NA	NA
ENSG00000275016.5	AC015574.1	lncRNA	0	NA	NA	NA	NA	NA
ENSG00000275017.1	AL353748.2	processed_pseudogene	0.198921	-1.21301	4.9851	-0.243327	0.807752	NA
ENSG00000275022.1	MIR6753	miRNA	6.25004	0.764812	1.64729	0.464285	0.642444	0.999956
ENSG00000275023.4	MLLT6	protein_coding	1400.73	0.260504	0.265761	0.980218	0.326979	0.999956
ENSG00000275024.1	AC005383.1	lncRNA	0	NA	NA	NA	NA	NA
ENSG00000275025.1	AC002401.3	lncRNA	0	NA	NA	NA	NA	NA
ENSG00000275026.1	GXYLT1P4	transcribed_processed_pseudogene	0	NA	NA	NA	NA	NA
ENSG00000275029.1	HMGB1P24	transcribed_processed_pseudogene	0	NA	NA	NA	NA	NA
ENSG00000275030.1	RNU6-538P	snRNA	0	NA	NA	NA	NA	NA
ENSG00000275033.1	RF02192	misc_RNA	0	NA	NA	NA	NA	NA
ENSG00000275034.2	TP53TG3E	protein_coding	0	NA	NA	NA	NA	NA
ENSG00000275036.1	MIR8086	miRNA	0	NA	NA	NA	NA	NA
ENSG00000275038.2	AC091980.2	lncRNA	0.480972	2.49306	4.90304	0.508471	0.611123	NA
ENSG00000275040.1	AC009159.1	lncRNA	0	NA	NA	NA	NA	NA
ENSG00000275041.1	RF00017	misc_RNA	0.2034	-1.25139	4.98582	-0.250991	0.801821	NA
ENSG00000275043.1	SNORD25	snoRNA	0	NA	NA	NA	NA	NA
ENSG00000275046.1	AL603755.1	processed_pseudogene	0	NA	NA	NA	NA	NA
ENSG00000275048.1	BSNDP1	processed_pseudogene	0	NA	NA	NA	NA	NA
ENSG00000275052.5	PPP4R3B	protein_coding	3749.66	-0.222139	0.190054	-1.16882	0.242476	0.999956
ENSG00000275054.1	RF02183	misc_RNA	0	NA	NA	NA	NA	NA
ENSG00000275055.1	AC011468.5	lncRNA	12.4306	0.333542	1.1848	0.281517	0.778314	0.999956
ENSG00000275056.1	AC020663.3	lncRNA	4.73585	-1.32063	1.7965	-0.735112	0.462271	0.999956
ENSG00000275060.1	PPP1R26P3	unprocessed_pseudogene	0	NA	NA	NA	NA	NA
ENSG00000275061.2	AC122133.1	unprocessed_pseudogene	0	NA	NA	NA	NA	NA
ENSG00000275064.1	AC239860.1	unprocessed_pseudogene	0	NA	NA	NA	NA	NA
ENSG00000275066.5	SYNRG	protein_coding	357.073	0.028293	0.286445	0.0987726	0.921319	0.999956
ENSG00000275067.1	MIR6825	miRNA	0	NA	NA	NA	NA	NA
ENSG00000275068.1	RF00026	snRNA	0	NA	NA	NA	NA	NA
ENSG00000275069.1	RF02131	misc_RNA	0	NA	NA	NA	NA	NA
ENSG00000275070.1	RF00017	misc_RNA	6.52017	-1.09012	1.62242	-0.671908	0.501642	0.999956
ENSG00000275071.1	RF02271	misc_RNA	0	NA	NA	NA	NA	NA
ENSG00000275072.1	SNORD50B	snoRNA	0	NA	NA	NA	NA	NA
ENSG00000275074.2	NUDT18	protein_coding	204.426	0.24367	0.327956	0.742997	0.457484	0.999956
ENSG00000275075.1	AC244015.1	processed_pseudogene	0	NA	NA	NA	NA	NA
ENSG00000275078.1	AC090093.1	unprocessed_pseudogene	0	NA	NA	NA	NA	NA
ENSG00000275084.3	SNORD91B	snoRNA	0.37333	-1.79292	4.90765	-0.365331	0.714864	NA
ENSG00000275088.1	AC026469.1	lncRNA	0.295218	1.7343	4.98032	0.348231	0.727667	NA
ENSG00000275090.1	RN7SL296P	misc_RNA	0	NA	NA	NA	NA	NA
ENSG00000275091.1	AC022098.4	lncRNA	1.07886	-0.342884	4.07388	-0.0841665	0.932924	NA
ENSG00000275092.1	AL031710.2	lncRNA	2.30956	-1.8939	2.70633	-0.699805	0.484049	NA
ENSG00000275094.1	AC079395.3	unprocessed_pseudogene	0	NA	NA	NA	NA	NA
ENSG00000275097.1	AC024940.6	lncRNA	0	NA	NA	NA	NA	NA
ENSG00000275101.1	MIR6766	miRNA	0	NA	NA	NA	NA	NA
ENSG00000275103.1	AF117829.2	unprocessed_pseudogene	0	NA	NA	NA	NA	NA
ENSG00000275106.1	AC025594.2	TEC	9.35731	-0.199991	1.28738	-0.155347	0.876548	0.999956
ENSG00000275107.1	MIR6782	miRNA	0	NA	NA	NA	NA	NA
ENSG00000275108.1	RF00066	snRNA	0	NA	NA	NA	NA	NA
ENSG00000275109.1	MIR6504	miRNA	0	NA	NA	NA	NA	NA
ENSG00000275110.1	AL928646.1	miRNA	0	NA	NA	NA	NA	NA
ENSG00000275111.5	ZNF2	protein_coding	213.301	-0.0231046	0.322836	-0.0715675	0.942946	0.999956
ENSG00000275113.1	GAGE2E	protein_coding	0	NA	NA	NA	NA	NA
ENSG00000275115.1	AC067904.3	unprocessed_pseudogene	0	NA	NA	NA	NA	NA
ENSG00000275119.1	AC244131.2	lncRNA	0	NA	NA	NA	NA	NA
ENSG00000275120.3	AC048382.5	lncRNA	1.99548	0.347171	2.65845	0.130592	0.896098	NA
ENSG00000275121.1	AC211486.4	processed_pseudogene	0	NA	NA	NA	NA	NA
ENSG00000275126.1	HIST1H4L	protein_coding	4.78559	0.573806	2.09944	0.273314	0.784612	0.999956
ENSG00000275127.1	SNORD116-22	snoRNA	0	NA	NA	NA	NA	NA
ENSG00000275128.1	RN7SL203P	misc_RNA	0	NA	NA	NA	NA	NA
ENSG00000275129.1	AC243994.1	processed_pseudogene	0	NA	NA	NA	NA	NA
ENSG00000275130.1	AL592227.1	unprocessed_pseudogene	0	NA	NA	NA	NA	NA
ENSG00000275131.3	AC241952.1	transcribed_unprocessed_pseudogene	4.1489	0.993037	1.95261	0.50857	0.611054	0.999956
ENSG00000275132.1	RN7SL663P	misc_RNA	0.237691	1.53534	4.9905	0.307652	0.758347	NA
ENSG00000275134.1	RF02146	misc_RNA	0	NA	NA	NA	NA	NA
ENSG00000275138.1	AL357080.1	processed_pseudogene	0	NA	NA	NA	NA	NA
ENSG00000275139.1	AL133492.1	lncRNA	0.280123	-1.44774	4.96911	-0.291348	0.770785	NA
ENSG00000275140.1	SEC22B3	unprocessed_pseudogene	0	NA	NA	NA	NA	NA
ENSG00000275141.1	MIR6888	miRNA	0	NA	NA	NA	NA	NA
ENSG00000275143.1	SCARNA16	scaRNA	6.38782	6.14156	2.20029	2.79125	0.00525043	0.257715
ENSG00000275144.1	SNX18P5	unprocessed_pseudogene	0	NA	NA	NA	NA	NA
ENSG00000275146.1	RF00494	snoRNA	0	NA	NA	NA	NA	NA
ENSG00000275152.5	CCL16	protein_coding	0	NA	NA	NA	NA	NA
ENSG00000275154.1	RF00012	snoRNA	0	NA	NA	NA	NA	NA
ENSG00000275155.1	AC027348.1	lncRNA	0.635639	-0.646502	4.90426	-0.131825	0.895123	NA
ENSG00000275157.1	AC068134.4	unprocessed_pseudogene	0	NA	NA	NA	NA	NA
ENSG00000275158.1	TRBV12-5	TR_V_gene	0	NA	NA	NA	NA	NA
ENSG00000275160.1	AL354718.1	processed_pseudogene	34.2643	-0.254534	0.728736	-0.349281	0.726878	0.999956
ENSG00000275161.1	RF01928	misc_RNA	0	NA	NA	NA	NA	NA
ENSG00000275162.1	AC005391.1	lncRNA	0.201058	-1.23235	4.98542	-0.247191	0.804761	NA
ENSG00000275163.1	AC117457.1	protein_coding	0	NA	NA	NA	NA	NA
ENSG00000275166.1	MIR6814	miRNA	0	NA	NA	NA	NA	NA
ENSG00000275167.1	MIR6815	miRNA	0	NA	NA	NA	NA	NA
ENSG00000275170.1	FRG2MP	processed_pseudogene	0	NA	NA	NA	NA	NA
ENSG00000275173.1	AC243571.1	lncRNA	0	NA	NA	NA	NA	NA
ENSG00000275174.1	RF00026	snRNA	0	NA	NA	NA	NA	NA
ENSG00000275178.1	AC018529.1	lncRNA	6.05241	2.26707	1.78677	1.26881	0.204507	0.999956
ENSG00000275180.1	AC048341.2	lncRNA	30.149	-0.000238817	0.737518	-0.000323812	0.999742	0.999997
ENSG00000275183.1	LENG9	protein_coding	0	NA	NA	NA	NA	NA
ENSG00000275185.1	AC130324.3	lncRNA	132.262	-0.340491	0.390911	-0.871019	0.383744	0.999956
ENSG00000275186.1	AC018445.1	lncRNA	0	NA	NA	NA	NA	NA
ENSG00000275191.1	AC007497.1	lncRNA	5.55341	-0.46615	1.65372	-0.281881	0.778035	0.999956
ENSG00000275194.1	AC004467.1	unprocessed_pseudogene	0	NA	NA	NA	NA	NA
ENSG00000275197.1	AC092794.2	lncRNA	0.479037	-2.29343	4.89227	-0.468786	0.639223	NA
ENSG00000275198.1	AL512791.2	lncRNA	18.5892	-0.282288	0.930611	-0.303336	0.761634	0.999956
ENSG00000275201.1	AC074140.1	unprocessed_pseudogene	0	NA	NA	NA	NA	NA
ENSG00000275202.1	AL161421.1	lncRNA	41.7555	-0.19564	0.642808	-0.304352	0.760859	0.999956
ENSG00000275206.1	AL353997.5	unprocessed_pseudogene	0	NA	NA	NA	NA	NA
ENSG00000275207.1	MIR6740	miRNA	0	NA	NA	NA	NA	NA
ENSG00000275208.1	MIR6745	miRNA	0	NA	NA	NA	NA	NA
ENSG00000275210.1	AC245884.11	lncRNA	0	NA	NA	NA	NA	NA
ENSG00000275212.3	AC005186.1	lncRNA	0.206556	-1.06999	4.93192	-0.216952	0.828246	NA
ENSG00000275213.1	RF00017	misc_RNA	0	NA	NA	NA	NA	NA
ENSG00000275215.1	RNA5-8SN3	rRNA	0	NA	NA	NA	NA	NA
ENSG00000275216.2	AL161431.1	lncRNA	0.205145	1.21986	4.98739	0.244588	0.806776	NA
ENSG00000275219.1	RF00004	snRNA	0	NA	NA	NA	NA	NA
ENSG00000275221.1	HIST1H2AK	protein_coding	2.0742	0.44203	2.83629	0.155848	0.876153	NA
ENSG00000275222.1	RF00017	misc_RNA	0	NA	NA	NA	NA	NA
ENSG00000275223.1	AL121906.2	lncRNA	11.4444	-0.242439	1.16118	-0.208787	0.834615	0.999956
ENSG00000275226.1	LINC00547	lncRNA	0.295219	1.73431	4.98032	0.348233	0.727665	NA
ENSG00000275227.1	RF02271	misc_RNA	0.474729	2.40061	4.89923	0.489998	0.624135	NA
ENSG00000275228.1	AC024257.5	lncRNA	0	NA	NA	NA	NA	NA
ENSG00000275229.1	RNU1-68P	snRNA	0	NA	NA	NA	NA	NA
ENSG00000275230.1	RN7SL544P	misc_RNA	0	NA	NA	NA	NA	NA
ENSG00000275231.1	RF01965	misc_RNA	0	NA	NA	NA	NA	NA
ENSG00000275232.1	AC073578.2	lncRNA	0	NA	NA	NA	NA	NA
ENSG00000275234.1	AC010503.4	lncRNA	1.34736	2.0367	3.46799	0.587285	0.557012	NA
ENSG00000275236.1	AC009120.5	lncRNA	5.37406	1.22689	1.87891	0.65298	0.513769	0.999956
ENSG00000275238.1	MIR4734	miRNA	0	NA	NA	NA	NA	NA
ENSG00000275239.4	FAM242F	lncRNA	0	NA	NA	NA	NA	NA
ENSG00000275243.1	TRBV16	TR_V_gene	0	NA	NA	NA	NA	NA
ENSG00000275248.1	AL355810.1	lncRNA	0	NA	NA	NA	NA	NA
ENSG00000275250.1	AC093913.1	processed_pseudogene	0	NA	NA	NA	NA	NA
ENSG00000275254.1	RF02121	misc_RNA	0	NA	NA	NA	NA	NA
ENSG00000275256.1	MRPS31P1	processed_pseudogene	0	NA	NA	NA	NA	NA
ENSG00000275259.1	MIR6511A1	miRNA	0	NA	NA	NA	NA	NA
ENSG00000275263.1	AC135048.3	lncRNA	3.19218	1.52616	2.35512	0.648015	0.516975	NA
ENSG00000275265.1	AC127002.1	lncRNA	1.26135	2.22753	3.55153	0.627202	0.530527	NA
ENSG00000275266.1	RF01972	misc_RNA	0	NA	NA	NA	NA	NA
ENSG00000275268.1	RF00066	snRNA	0	NA	NA	NA	NA	NA
ENSG00000275273.1	MIR6780A	miRNA	0	NA	NA	NA	NA	NA
ENSG00000275278.1	AC012150.2	lncRNA	4.55794	1.04494	1.85146	0.564387	0.572491	0.999956
ENSG00000275280.1	AC007274.3	processed_pseudogene	0	NA	NA	NA	NA	NA
ENSG00000275285.1	AL391095.2	lncRNA	0	NA	NA	NA	NA	NA
ENSG00000275286.1	AC025253.1	lncRNA	0	NA	NA	NA	NA	NA
ENSG00000275287.5	RF00017	misc_RNA	0	NA	NA	NA	NA	NA
ENSG00000275287.5_PAR_Y	RF00017	misc_RNA	0	NA	NA	NA	NA	NA
ENSG00000275291.1	RF00003	snRNA	0	NA	NA	NA	NA	NA
ENSG00000275293.1	RF00017	misc_RNA	0.201738	-1.23809	4.98553	-0.248337	0.803873	NA
ENSG00000275294.4	LINC02340	lncRNA	11.7558	-0.162255	1.17357	-0.138257	0.890037	0.999956
ENSG00000275295.1	AC073968.1	processed_pseudogene	0	NA	NA	NA	NA	NA
ENSG00000275296.1	AC241377.1	processed_pseudogene	0	NA	NA	NA	NA	NA
ENSG00000275297.1	AL162731.1	lncRNA	0.250374	-1.48778	4.99627	-0.297779	0.765872	NA
ENSG00000275302.2	CCL4	protein_coding	0.2917	-1.73145	4.98309	-0.347466	0.728241	NA
ENSG00000275305.1	RNA5SP528	rRNA	0	NA	NA	NA	NA	NA
ENSG00000275307.1	RF01892	misc_RNA	0	NA	NA	NA	NA	NA
ENSG00000275310.1	AC006158.1	processed_pseudogene	0	NA	NA	NA	NA	NA
ENSG00000275312.1	AL512324.1	unprocessed_pseudogene	0	NA	NA	NA	NA	NA
ENSG00000275314.1	AC006924.1	unprocessed_pseudogene	0	NA	NA	NA	NA	NA
ENSG00000275315.1	AC141273.3	unprocessed_pseudogene	0	NA	NA	NA	NA	NA
ENSG00000275318.1	AL136981.2	unprocessed_pseudogene	9.72314	-1.42901	1.32133	-1.0815	0.279475	0.999956
ENSG00000275319.1	RF00017	misc_RNA	0	NA	NA	NA	NA	NA
ENSG00000275320.1	Z95327.2	processed_pseudogene	0	NA	NA	NA	NA	NA
ENSG00000275322.1	AC103746.1	lncRNA	6.35204	-0.341012	1.66261	-0.205106	0.837489	0.999956
ENSG00000275325.4	PDCD6IPP1	transcribed_unprocessed_pseudogene	16.2194	-1.04577	0.990035	-1.0563	0.290833	0.999956
ENSG00000275327.1	AL354950.2	lncRNA	0	NA	NA	NA	NA	NA
ENSG00000275328.1	SPDYE19P	unprocessed_pseudogene	0.280572	-1.45693	4.96947	-0.293175	0.769388	NA
ENSG00000275329.1	AL138781.2	lncRNA	15.0381	0.861211	1.05066	0.819686	0.412395	0.999956
ENSG00000275332.1	AC103691.2	lncRNA	0.583614	2.73241	4.88336	0.559535	0.575797	NA
ENSG00000275334.1	MIR5787	miRNA	0	NA	NA	NA	NA	NA
ENSG00000275335.1	MIR8088	miRNA	0	NA	NA	NA	NA	NA
ENSG00000275337.1	RN7SL680P	misc_RNA	0	NA	NA	NA	NA	NA
ENSG00000275339.1	Z99129.1	processed_pseudogene	0.410962	-2.12628	4.90951	-0.433093	0.664947	NA
ENSG00000275340.1	FGD5P1	transcribed_unprocessed_pseudogene	0.215415	1.45079	4.98487	0.291039	0.771022	NA
ENSG00000275342.4	PRAG1	protein_coding	95.4597	0.728268	0.450311	1.61726	0.105823	0.999956
ENSG00000275343.1	AC010999.1	lncRNA	0	NA	NA	NA	NA	NA
ENSG00000275344.1	MIR6503	miRNA	0	NA	NA	NA	NA	NA
ENSG00000275345.1	AC091167.5	lncRNA	1.27869	0.395219	3.80763	0.103797	0.917331	NA
ENSG00000275348.1	AC096861.1	processed_pseudogene	0	NA	NA	NA	NA	NA
ENSG00000275350.1	AL513479.1	processed_pseudogene	0	NA	NA	NA	NA	NA
ENSG00000275352.1	AC006335.2	unprocessed_pseudogene	0	NA	NA	NA	NA	NA
ENSG00000275355.1	RF00017	misc_RNA	0	NA	NA	NA	NA	NA
ENSG00000275356.4	C7orf77	protein_coding	0	NA	NA	NA	NA	NA
ENSG00000275358.1	AL080312.2	lncRNA	0	NA	NA	NA	NA	NA
ENSG00000275359.1	RF02179	misc_RNA	0	NA	NA	NA	NA	NA
ENSG00000275360.1	MIR6868	miRNA	0	NA	NA	NA	NA	NA
ENSG00000275361.1	AC245517.5	unprocessed_pseudogene	0	NA	NA	NA	NA	NA
ENSG00000275362.1	RF00017	misc_RNA	0	NA	NA	NA	NA	NA
ENSG00000275363.1	AC100757.3	unprocessed_pseudogene	0	NA	NA	NA	NA	NA
ENSG00000275367.1	AC092111.1	lncRNA	30.4662	0.23137	0.7363	0.314233	0.753344	0.999956
ENSG00000275371.1	AC012645.4	lncRNA	5.44656	-0.0014792	1.75828	-0.000841278	0.999329	0.999997
ENSG00000275372.1	RF01984	misc_RNA	0	NA	NA	NA	NA	NA
ENSG00000275373.1	MIR6124	miRNA	0	NA	NA	NA	NA	NA
ENSG00000275374.1	AC113385.3	unprocessed_pseudogene	0	NA	NA	NA	NA	NA
ENSG00000275377.1	MIR1299	miRNA	0	NA	NA	NA	NA	NA
ENSG00000275379.1	HIST1H3I	protein_coding	16.1551	0.687806	1.01812	0.675568	0.499315	0.999956
ENSG00000275381.1	AC019206.1	processed_pseudogene	0.63773	-0.662048	4.904	-0.135002	0.89261	NA
ENSG00000275383.1	AC126773.4	lncRNA	0.476567	-2.27746	4.89227	-0.465522	0.641557	NA
ENSG00000275385.1	CCL18	protein_coding	0	NA	NA	NA	NA	NA
ENSG00000275386.1	AC105081.1	unprocessed_pseudogene	0	NA	NA	NA	NA	NA
ENSG00000275387.1	AL049732.1	unprocessed_pseudogene	0	NA	NA	NA	NA	NA
ENSG00000275389.1	AC068790.9	lncRNA	3.11074	1.842	2.20677	0.834704	0.403884	NA
ENSG00000275390.1	AL353626.1	lncRNA	0	NA	NA	NA	NA	NA
ENSG00000275391.1	MIR6770-3	miRNA	0	NA	NA	NA	NA	NA
ENSG00000275392.1	AL445493.3	lncRNA	0	NA	NA	NA	NA	NA
ENSG00000275393.1	AC018695.6	lncRNA	18.9472	0.899678	0.916912	0.981205	0.326492	0.999956
ENSG00000275395.6	FCGBP	protein_coding	49.8939	2.0161	0.622801	3.23715	0.00120729	0.0925623
ENSG00000275400.1	AC006001.4	processed_pseudogene	4.19732	-5.44576	2.75884	-1.97393	0.0483894	0.852517
ENSG00000275401.1	AL391095.3	lncRNA	16.7561	0.054679	1.03081	0.0530445	0.957696	0.999956
ENSG00000275406.1	AL359742.1	unprocessed_pseudogene	0	NA	NA	NA	NA	NA
ENSG00000275409.1	AC026367.2	lncRNA	2.94765	0.171207	2.45423	0.06976	0.944385	NA
ENSG00000275410.5	HNF1B	protein_coding	0.441473	-2.05479	4.89054	-0.420156	0.674371	NA
ENSG00000275411.1	MIR6882	miRNA	0	NA	NA	NA	NA	NA
ENSG00000275413.1	AC002553.2	lncRNA	3.60811	0.949509	2.21101	0.429445	0.667599	NA
ENSG00000275414.1	RF02271	misc_RNA	0	NA	NA	NA	NA	NA
ENSG00000275417.1	AC068726.1	lncRNA	0.281412	-1.47803	4.97047	-0.297363	0.766189	NA
ENSG00000275418.1	AC104971.3	lncRNA	0	NA	NA	NA	NA	NA
ENSG00000275419.1	AL357075.2	processed_pseudogene	0	NA	NA	NA	NA	NA
ENSG00000275423.1	AC092650.2	processed_pseudogene	0	NA	NA	NA	NA	NA
ENSG00000275426.1	AC253576.2	lncRNA	2.90657	-1.33237	2.30435	-0.578199	0.56313	NA
ENSG00000275427.1	AF067845.2	lncRNA	0	NA	NA	NA	NA	NA
ENSG00000275429.1	MIR6862-1	miRNA	0	NA	NA	NA	NA	NA
ENSG00000275431.1	AC244100.2	lncRNA	0	NA	NA	NA	NA	NA
ENSG00000275432.1	AC022149.2	processed_pseudogene	0	NA	NA	NA	NA	NA
ENSG00000275437.1	AL121832.3	lncRNA	80.7016	0.0128285	0.514495	0.0249342	0.980107	0.999956
ENSG00000275438.1	AL031008.1	lncRNA	0	NA	NA	NA	NA	NA
ENSG00000275441.1	AC020765.2	lncRNA	11.5971	-0.189501	1.17934	-0.160685	0.872342	0.999956
ENSG00000275443.2	AC012409.2	lncRNA	0.258474	-1.31875	4.97757	-0.264939	0.791056	NA
ENSG00000275445.1	AC092119.3	lncRNA	0	NA	NA	NA	NA	NA
ENSG00000275448.1	AC027506.1	processed_pseudogene	0	NA	NA	NA	NA	NA
ENSG00000275449.1	MIR6859-3	miRNA	0	NA	NA	NA	NA	NA
ENSG00000275450.1	AL845472.1	lncRNA	3.42839	-1.23984	2.09829	-0.590883	0.554599	NA
ENSG00000275451.1	MIR6085	miRNA	0	NA	NA	NA	NA	NA
ENSG00000275453.2	MIR548O2	miRNA	0	NA	NA	NA	NA	NA
ENSG00000275454.1	AC105020.6	lncRNA	7.00882	0.50458	1.47498	0.342094	0.73228	0.999956
ENSG00000275455.1	MIR7852	miRNA	0	NA	NA	NA	NA	NA
ENSG00000275457.1	AL117332.1	lncRNA	109.993	-0.233573	0.448562	-0.520715	0.602565	0.999956
ENSG00000275458.1	MIR6809	miRNA	0	NA	NA	NA	NA	NA
ENSG00000275460.1	RF00017	misc_RNA	0	NA	NA	NA	NA	NA
ENSG00000275461.1	AC084768.2	unprocessed_pseudogene	0	NA	NA	NA	NA	NA
ENSG00000275464.4	FP565260.1	protein_coding	510.11	-0.207766	0.255276	-0.813887	0.41571	0.999956
ENSG00000275465.7	AL449403.2	lncRNA	0	NA	NA	NA	NA	NA
ENSG00000275467.1	AC083806.3	lncRNA	0	NA	NA	NA	NA	NA
ENSG00000275468.1	AC004678.1	processed_pseudogene	4.46792	0.593478	1.84105	0.322359	0.747181	0.999956
ENSG00000275469.1	MIR6130	miRNA	0	NA	NA	NA	NA	NA
ENSG00000275475.1	IGHV3-54	IG_V_pseudogene	0	NA	NA	NA	NA	NA
ENSG00000275476.1	AC009318.4	lncRNA	3.18973	1.38224	2.15873	0.640305	0.521975	NA
ENSG00000275479.1	AC087741.2	lncRNA	1.76782	-4.2462	3.32522	-1.27697	0.201613	NA
ENSG00000275480.1	AC131055.2	unprocessed_pseudogene	0	NA	NA	NA	NA	NA
ENSG00000275481.1	AC025031.4	lncRNA	10.9308	0.290966	1.18817	0.244887	0.806544	0.999956
ENSG00000275484.1	AP003419.3	lncRNA	10.1876	-0.662813	1.34518	-0.492732	0.622202	0.999956
ENSG00000275485.1	AL512652.1	lncRNA	8.067	-1.49253	1.4147	-1.05501	0.291419	0.999956
ENSG00000275488.1	AC023509.4	processed_pseudogene	1.23828	-0.621687	3.52995	-0.176118	0.860201	NA
ENSG00000275489.1	C17orf98	protein_coding	5.67052	1.05741	1.64167	0.644108	0.519506	0.999956
ENSG00000275490.1	AC233263.2	unprocessed_pseudogene	0	NA	NA	NA	NA	NA
ENSG00000275491.1	LINC01730	lncRNA	4.85228	-0.219024	1.87945	-0.116536	0.907228	0.999956
ENSG00000275493.2	AL627230.1	protein_coding	0	NA	NA	NA	NA	NA
ENSG00000275494.1	AC133552.5	lncRNA	6.06732	-0.104921	1.7237	-0.0608697	0.951463	0.999956
ENSG00000275496.4	CU633906.1	lncRNA	0.419701	2.33294	4.94872	0.471423	0.637338	NA
ENSG00000275497.1	AC009237.17	unprocessed_pseudogene	0	NA	NA	NA	NA	NA
ENSG00000275502.1	RF02091	misc_RNA	0	NA	NA	NA	NA	NA
ENSG00000275503.1	AL355994.5	processed_pseudogene	0	NA	NA	NA	NA	NA
ENSG00000275504.1	RF00066	snRNA	0	NA	NA	NA	NA	NA
ENSG00000275506.1	AC010378.1	processed_pseudogene	0.877811	0.236372	4.45675	0.0530369	0.957703	NA
ENSG00000275508.1	AL109620.1	processed_pseudogene	0	NA	NA	NA	NA	NA
ENSG00000275512.1	AC007998.4	lncRNA	0	NA	NA	NA	NA	NA
ENSG00000275515.1	AC012676.2	processed_pseudogene	0	NA	NA	NA	NA	NA
ENSG00000275516.1	AC100791.3	lncRNA	0	NA	NA	NA	NA	NA
ENSG00000275518.1	MIR6718	miRNA	0	NA	NA	NA	NA	NA
ENSG00000275519.1	MIR6804	miRNA	0	NA	NA	NA	NA	NA
ENSG00000275520.1	FAM236A	protein_coding	0	NA	NA	NA	NA	NA
ENSG00000275523.1	MIR6508	miRNA	0	NA	NA	NA	NA	NA
ENSG00000275524.1	SNORD115-26	snoRNA	0	NA	NA	NA	NA	NA
ENSG00000275527.1	AC100835.2	lncRNA	4.72857	-0.462514	1.84469	-0.250727	0.802026	0.999956
ENSG00000275529.1	SNORD116-4	snoRNA	0	NA	NA	NA	NA	NA
ENSG00000275532.1	AC006449.2	lncRNA	0	NA	NA	NA	NA	NA
ENSG00000275538.1	RNVU1-19	snRNA	0.266659	1.52443	4.98774	0.305635	0.759882	NA
ENSG00000275540.1	AC011477.7	unprocessed_pseudogene	0	NA	NA	NA	NA	NA
ENSG00000275547.1	AC010632.3	unprocessed_pseudogene	0	NA	NA	NA	NA	NA
ENSG00000275549.1	STPG3-AS1	lncRNA	3.22276	0.39155	2.32383	0.168493	0.866195	NA
ENSG00000275550.1	AL096712.1	processed_pseudogene	0	NA	NA	NA	NA	NA
ENSG00000275552.1	AC243965.2	lncRNA	0	NA	NA	NA	NA	NA
ENSG00000275553.3	ELOA3C	processed_pseudogene	0	NA	NA	NA	NA	NA
ENSG00000275557.1	AC242842.1	lncRNA	0	NA	NA	NA	NA	NA
ENSG00000275558.1	RN7SKP175	misc_RNA	0	NA	NA	NA	NA	NA
ENSG00000275559.1	RF02110	misc_RNA	3.59867	-0.930657	2.26522	-0.410845	0.681186	NA
ENSG00000275560.1	AC008115.3	lncRNA	26.9345	0.48426	0.776949	0.623285	0.533097	0.999956
ENSG00000275562.1	AC104763.3	unprocessed_pseudogene	0	NA	NA	NA	NA	NA
ENSG00000275563.1	AL929601.3	lncRNA	0	NA	NA	NA	NA	NA
ENSG00000275567.1	AC008250.2	lncRNA	0	NA	NA	NA	NA	NA
ENSG00000275569.1	AL355073.2	lncRNA	0	NA	NA	NA	NA	NA
ENSG00000275572.1	GRIFIN	protein_coding	0	NA	NA	NA	NA	NA
ENSG00000275576.1	AL049539.1	lncRNA	1.46239	-0.622287	3.28872	-0.189219	0.849921	NA
ENSG00000275578.1	AC007742.2	unprocessed_pseudogene	0	NA	NA	NA	NA	NA
ENSG00000275580.1	AC022306.2	lncRNA	9.2301	0.14493	1.57614	0.0919523	0.926736	0.999956
ENSG00000275582.1	AL031670.1	lncRNA	16.5765	0.13591	1.0684	0.127209	0.898775	0.999956
ENSG00000275585.2	AC241377.2	transcribed_unprocessed_pseudogene	0	NA	NA	NA	NA	NA
ENSG00000275586.1	RF00017	misc_RNA	0.44167	0.145553	4.97917	0.0292325	0.976679	NA
ENSG00000275588.1	RN7SL341P	misc_RNA	0	NA	NA	NA	NA	NA
ENSG00000275589.1	RF01905	misc_RNA	0	NA	NA	NA	NA	NA
ENSG00000275591.4	XKR5	protein_coding	5.19738	0.661618	1.79658	0.368266	0.712675	0.999956
ENSG00000275592.1	VN1R7P	processed_pseudogene	0	NA	NA	NA	NA	NA
ENSG00000275597.1	AC108479.2	unprocessed_pseudogene	0	NA	NA	NA	NA	NA
ENSG00000275598.1	AP000484.1	processed_pseudogene	0	NA	NA	NA	NA	NA
ENSG00000275601.1	AC011330.2	lncRNA	4.75356	0.844127	1.78751	0.472236	0.636758	0.999956
ENSG00000275607.1	AC135507.2	processed_pseudogene	1.89724	1.04855	2.90686	0.360716	0.718312	NA
ENSG00000275609.1	AP000346.3	processed_pseudogene	0	NA	NA	NA	NA	NA
ENSG00000275610.1	DUX4L21	unprocessed_pseudogene	0	NA	NA	NA	NA	NA
ENSG00000275612.1	AC104237.2	lncRNA	0	NA	NA	NA	NA	NA
ENSG00000275613.2	AC243830.1	lncRNA	0.16391	1.1253	4.97253	0.226303	0.820966	NA
ENSG00000275616.1	RF00004	snRNA	0	NA	NA	NA	NA	NA
ENSG00000275620.1	AL121827.2	lncRNA	0.756411	-2.93952	4.73987	-0.620168	0.535147	NA
ENSG00000275625.1	RF02123	misc_RNA	0	NA	NA	NA	NA	NA
ENSG00000275628.2	AL590491.1	transcribed_processed_pseudogene	0	NA	NA	NA	NA	NA
ENSG00000275630.1	AC004816.2	lncRNA	2.58555	-0.0287023	2.35251	-0.0122007	0.990265	NA
ENSG00000275631.1	RF00003	snRNA	0	NA	NA	NA	NA	NA
ENSG00000275632.1	AL035461.2	lncRNA	214.051	-0.214019	0.332701	-0.643277	0.520044	0.999956
ENSG00000275634.1	RF02160	misc_RNA	0	NA	NA	NA	NA	NA
ENSG00000275635.1	RF00066	snRNA	0	NA	NA	NA	NA	NA
ENSG00000275636.1	AC021755.3	lncRNA	0	NA	NA	NA	NA	NA
ENSG00000275638.1	AC011939.3	lncRNA	0	NA	NA	NA	NA	NA
ENSG00000275640.1	MIR6793	miRNA	0	NA	NA	NA	NA	NA
ENSG00000275642.1	RF00017	misc_RNA	0	NA	NA	NA	NA	NA
ENSG00000275643.1	RBM22P6	processed_pseudogene	0	NA	NA	NA	NA	NA
ENSG00000275645.1	AC068338.3	lncRNA	36.1383	-0.561907	0.69501	-0.808487	0.41881	0.999956
ENSG00000275646.1	RF02174	misc_RNA	0	NA	NA	NA	NA	NA
ENSG00000275647.1	AC093783.1	processed_pseudogene	1.15779	3.71671	4.38561	0.847479	0.396728	NA
ENSG00000275649.1	AL445584.2	lncRNA	0	NA	NA	NA	NA	NA
ENSG00000275651.1	MIR6851	miRNA	0	NA	NA	NA	NA	NA
ENSG00000275652.1	MIR6796	miRNA	0	NA	NA	NA	NA	NA
ENSG00000275654.1	AC138894.4	unprocessed_pseudogene	0	NA	NA	NA	NA	NA
ENSG00000275655.1	RN7SL313P	misc_RNA	0.237543	1.53176	4.99056	0.306932	0.758895	NA
ENSG00000275656.1	RF02171	misc_RNA	0	NA	NA	NA	NA	NA
ENSG00000275662.1	SNORD112	snoRNA	0	NA	NA	NA	NA	NA
ENSG00000275663.1	HIST1H4G	protein_coding	0	NA	NA	NA	NA	NA
ENSG00000275664.1	RF01518	misc_RNA	0	NA	NA	NA	NA	NA
ENSG00000275665.1	AC006449.3	lncRNA	0	NA	NA	NA	NA	NA
ENSG00000275666.1	RF01946	misc_RNA	0.281	-1.46586	4.96983	-0.294951	0.768031	NA
ENSG00000275667.1	MIR6839	miRNA	0	NA	NA	NA	NA	NA
ENSG00000275669.1	MIR6744	miRNA	0	NA	NA	NA	NA	NA
ENSG00000275670.1	MIR8076	miRNA	0	NA	NA	NA	NA	NA
ENSG00000275672.1	AC025580.3	lncRNA	0	NA	NA	NA	NA	NA
ENSG00000275674.1	AC091167.6	protein_coding	1.35752	0.864196	3.434	0.251659	0.801305	NA
ENSG00000275675.1	AL161931.1	unprocessed_pseudogene	0	NA	NA	NA	NA	NA
ENSG00000275676.1	BX005040.1	lncRNA	0	NA	NA	NA	NA	NA
ENSG00000275678.1	AL133320.1	lncRNA	0	NA	NA	NA	NA	NA
ENSG00000275680.1	RF00017	misc_RNA	0.238049	1.54338	4.9904	0.30927	0.757116	NA
ENSG00000275681.1	U73479.1	unprocessed_pseudogene	0	NA	NA	NA	NA	NA
ENSG00000275688.4	CCL15-CCL14	protein_coding	0	NA	NA	NA	NA	NA
ENSG00000275689.1	RF02116	misc_RNA	0	NA	NA	NA	NA	NA
ENSG00000275691.2	AC026461.4	transcribed_unprocessed_pseudogene	0	NA	NA	NA	NA	NA
ENSG00000275692.1	MIR6724-4	miRNA	0	NA	NA	NA	NA	NA
ENSG00000275693.1	RF02116	misc_RNA	0	NA	NA	NA	NA	NA
ENSG00000275695.1	UBE2Q2P6	transcribed_unprocessed_pseudogene	0	NA	NA	NA	NA	NA
ENSG00000275696.1	RF00017	misc_RNA	0	NA	NA	NA	NA	NA
ENSG00000275700.5	AATF	protein_coding	3380.04	-0.110688	0.182068	-0.607949	0.543222	0.999956
ENSG00000275703.1	U47924.3	lncRNA	1.72664	4.31695	3.40733	1.26696	0.205169	NA
ENSG00000275708.1	MIR3648-1	miRNA	0	NA	NA	NA	NA	NA
ENSG00000275709.1	AC090527.3	lncRNA	2.77532	-1.26552	2.32066	-0.545326	0.585529	NA
ENSG00000275710.1	AC007485.1	lncRNA	0	NA	NA	NA	NA	NA
ENSG00000275711.1	MIR6795	miRNA	0	NA	NA	NA	NA	NA
ENSG00000275713.2	HIST1H2BH	protein_coding	88.1713	0.106159	0.494737	0.214577	0.830097	0.999956
ENSG00000275714.1	HIST1H3A	protein_coding	1.9167	0.01463	2.90449	0.00503701	0.995981	NA
ENSG00000275716.1	AL080285.2	processed_pseudogene	0	NA	NA	NA	NA	NA
ENSG00000275718.2	CCL15	protein_coding	0	NA	NA	NA	NA	NA
ENSG00000275719.1	AC008622.2	lncRNA	101.016	-0.144178	0.500225	-0.288226	0.773174	0.999956
ENSG00000275720.1	AC243830.2	lncRNA	0	NA	NA	NA	NA	NA
ENSG00000275722.5	LYZL6	protein_coding	0	NA	NA	NA	NA	NA
ENSG00000275725.1	AC104010.1	processed_pseudogene	0	NA	NA	NA	NA	NA
ENSG00000275726.1	MIR6088	miRNA	0	NA	NA	NA	NA	NA
ENSG00000275728.1	AL049794.2	lncRNA	0	NA	NA	NA	NA	NA
ENSG00000275733.1	AC092266.1	processed_pseudogene	0	NA	NA	NA	NA	NA
ENSG00000275734.2	AC010538.1	lncRNA	38.0895	0.552754	0.685103	0.806819	0.419771	0.999956
ENSG00000275740.1	AC091959.3	protein_coding	101.935	-0.0666364	0.553854	-0.120314	0.904234	0.999956
ENSG00000275741.1	AL162497.1	lncRNA	0.478657	2.47624	4.90284	0.505063	0.613515	NA
ENSG00000275743.1	TRBV14	TR_V_gene	0	NA	NA	NA	NA	NA
ENSG00000275745.1	RF00019	misc_RNA	0	NA	NA	NA	NA	NA
ENSG00000275747.1	IGHV3-79	IG_V_pseudogene	0	NA	NA	NA	NA	NA
ENSG00000275756.1	AL354751.3	processed_pseudogene	0.197107	-1.19546	4.98485	-0.239819	0.81047	NA
ENSG00000275759.1	AC026367.3	lncRNA	2.08531	1.28846	2.83583	0.45435	0.649577	NA
ENSG00000275763.3	C18orf65	lncRNA	13.4124	-0.198752	1.11142	-0.178828	0.858073	0.999956
ENSG00000275764.1	AC092747.4	lncRNA	316.433	-0.390279	0.298095	-1.30924	0.190452	0.999956
ENSG00000275765.5	AC091982.3	lncRNA	17.9754	-0.274192	0.993824	-0.275896	0.782628	0.999956
ENSG00000275767.1	AC244015.2	unprocessed_pseudogene	0	NA	NA	NA	NA	NA
ENSG00000275768.1	SLC2AXP1	unprocessed_pseudogene	0	NA	NA	NA	NA	NA
ENSG00000275769.1	AC068792.1	lncRNA	2.33656	0.910193	2.65959	0.342231	0.732177	NA
ENSG00000275770.1	MIR6505	miRNA	0	NA	NA	NA	NA	NA
ENSG00000275771.1	OR4G6P	unprocessed_pseudogene	0	NA	NA	NA	NA	NA
ENSG00000275772.1	AC244157.2	processed_pseudogene	0.588696	2.75449	4.8832	0.564073	0.572704	NA
ENSG00000275773.1	AL590227.1	lncRNA	0	NA	NA	NA	NA	NA
ENSG00000275774.2	HNRNPCL2	protein_coding	0	NA	NA	NA	NA	NA
ENSG00000275776.1	RN7SL185P	misc_RNA	0	NA	NA	NA	NA	NA
ENSG00000275778.2	AC018630.2	protein_coding	30.0287	-1.17787	0.864895	-1.36187	0.173239	0.999956
ENSG00000275785.1	AC015914.2	unprocessed_pseudogene	0.406354	-2.1036	4.91027	-0.428408	0.668354	NA
ENSG00000275787.1	OR7G15P	unprocessed_pseudogene	0	NA	NA	NA	NA	NA
ENSG00000275788.1	RF00017	misc_RNA	0	NA	NA	NA	NA	NA
ENSG00000275789.1	MIR8064	miRNA	0	NA	NA	NA	NA	NA
ENSG00000275791.1	TRBV10-3	TR_V_gene	0	NA	NA	NA	NA	NA
ENSG00000275793.1	RIMBP3	protein_coding	101.634	-0.037808	0.425482	-0.0888592	0.929194	0.999956
ENSG00000275799.1	AP001059.2	lncRNA	0	NA	NA	NA	NA	NA
ENSG00000275800.1	EIF5P2	unprocessed_pseudogene	0	NA	NA	NA	NA	NA
ENSG00000275801.1	AL121985.3	unprocessed_pseudogene	0.198506	-1.20906	4.98504	-0.242537	0.808364	NA
ENSG00000275803.1	RN7SL736P	misc_RNA	0.408751	-2.11552	4.90988	-0.43087	0.666563	NA
ENSG00000275805.1	AC090206.1	lncRNA	1.20169	3.80631	4.30795	0.883555	0.376936	NA
ENSG00000275807.1	AC145285.6	lncRNA	41.1309	-0.0677218	0.64792	-0.104522	0.916755	0.999956
ENSG00000275808.1	RF00017	misc_RNA	0	NA	NA	NA	NA	NA
ENSG00000275810.1	MIR8082	miRNA	0	NA	NA	NA	NA	NA
ENSG00000275811.1	HTR1DP1	processed_pseudogene	0.76045	0.85852	4.79098	0.179195	0.857785	NA
ENSG00000275812.1	AL121829.2	lncRNA	0	NA	NA	NA	NA	NA
ENSG00000275816.1	MIR6500	miRNA	0	NA	NA	NA	NA	NA
ENSG00000275818.1	MIR6818	miRNA	0	NA	NA	NA	NA	NA
ENSG00000275823.1	RF02107	misc_RNA	0	NA	NA	NA	NA	NA
ENSG00000275826.1	AC093909.5	processed_pseudogene	0	NA	NA	NA	NA	NA
ENSG00000275827.1	AC021506.2	processed_pseudogene	0	NA	NA	NA	NA	NA
ENSG00000275828.1	AC134879.3	unprocessed_pseudogene	0	NA	NA	NA	NA	NA
ENSG00000275830.2	AL390755.1	lncRNA	0.928455	1.56168	4.44062	0.351681	0.725078	NA
ENSG00000275832.5	ARHGAP23	protein_coding	373.107	-0.317918	0.277091	-1.14734	0.251241	0.999956
ENSG00000275833.1	AC073107.2	unprocessed_pseudogene	0	NA	NA	NA	NA	NA
ENSG00000275834.1	AC084368.1	processed_pseudogene	0	NA	NA	NA	NA	NA
ENSG00000275835.5	TUBGCP5	protein_coding	525.469	-0.0859745	0.307064	-0.279989	0.779486	0.999956
ENSG00000275836.1	MIR6068	miRNA	0	NA	NA	NA	NA	NA
ENSG00000275839.1	AC243654.2	processed_pseudogene	0	NA	NA	NA	NA	NA
ENSG00000275840.1	RF00017	misc_RNA	0	NA	NA	NA	NA	NA
ENSG00000275842.1	MIR941-5	miRNA	0	NA	NA	NA	NA	NA
ENSG00000275846.1	AL513548.3	lncRNA	6.00676	-0.585817	1.58995	-0.368451	0.712537	0.999956
ENSG00000275850.1	AC005912.2	lncRNA	0.196504	-1.18955	4.98477	-0.238638	0.811387	NA
ENSG00000275852.1	LINC01742	lncRNA	0	NA	NA	NA	NA	NA
ENSG00000275853.1	RF00017	misc_RNA	0	NA	NA	NA	NA	NA
ENSG00000275854.1	AC084824.4	lncRNA	21.7665	-0.673227	0.897819	-0.749848	0.453346	0.999956
ENSG00000275856.1	RF02219	misc_RNA	0	NA	NA	NA	NA	NA
ENSG00000275857.1	AC009133.4	lncRNA	0	NA	NA	NA	NA	NA
ENSG00000275859.1	MIR6720	miRNA	0	NA	NA	NA	NA	NA
ENSG00000275860.1	AC005702.4	unprocessed_pseudogene	0	NA	NA	NA	NA	NA
ENSG00000275862.1	AC008622.3	processed_pseudogene	0	NA	NA	NA	NA	NA
ENSG00000275863.1	MIR7975	miRNA	0	NA	NA	NA	NA	NA
ENSG00000275866.1	AC016991.1	processed_pseudogene	0	NA	NA	NA	NA	NA
ENSG00000275868.1	MIR8054	miRNA	0	NA	NA	NA	NA	NA
ENSG00000275871.1	AC131025.2	lncRNA	0	NA	NA	NA	NA	NA
ENSG00000275874.1	PICSAR	lncRNA	0.77343	3.1608	4.69215	0.673635	0.500543	NA
ENSG00000275875.1	AC091812.3	processed_pseudogene	0	NA	NA	NA	NA	NA
ENSG00000275877.1	RF00002	rRNA	0	NA	NA	NA	NA	NA
ENSG00000275878.1	RN7SL43P	misc_RNA	0	NA	NA	NA	NA	NA
ENSG00000275880.1	AL139385.1	lncRNA	5.97678	-0.791021	1.80614	-0.437963	0.661413	0.999956
ENSG00000275881.1	RF00017	misc_RNA	0.237361	1.52661	4.99064	0.305894	0.759685	NA
ENSG00000275882.1	IKBKGP1	unprocessed_pseudogene	0	NA	NA	NA	NA	NA
ENSG00000275888.1	AC132872.3	lncRNA	50.9498	0.250784	0.591393	0.424056	0.671525	0.999956
ENSG00000275894.1	AL021578.1	lncRNA	0.395371	-2.04411	4.9118	-0.416162	0.677291	NA
ENSG00000275895.7	U2AF1L5	protein_coding	0	NA	NA	NA	NA	NA
ENSG00000275896.5	PRSS2	protein_coding	0	NA	NA	NA	NA	NA
ENSG00000275897.1	AC021491.4	lncRNA	2.03215	1.2635	3.13418	0.403135	0.686849	NA
ENSG00000275898.1	AC125603.4	lncRNA	0.589378	-2.60682	4.87059	-0.535218	0.592499	NA
ENSG00000275900.1	RF00012	snoRNA	0	NA	NA	NA	NA	NA
ENSG00000275901.1	RF00017	misc_RNA	0	NA	NA	NA	NA	NA
ENSG00000275902.1	AC139530.4	lncRNA	0	NA	NA	NA	NA	NA
ENSG00000275904.1	RF00019	misc_RNA	0	NA	NA	NA	NA	NA
ENSG00000275905.1	AP003789.1	unprocessed_pseudogene	0	NA	NA	NA	NA	NA
ENSG00000275906.1	NAPGP2	processed_pseudogene	0	NA	NA	NA	NA	NA
ENSG00000275908.1	RF00618	snRNA	0	NA	NA	NA	NA	NA
ENSG00000275909.1	RF00017	misc_RNA	0	NA	NA	NA	NA	NA
ENSG00000275910.1	AC138932.5	lncRNA	0	NA	NA	NA	NA	NA
ENSG00000275915.1	RF02158	misc_RNA	0	NA	NA	NA	NA	NA
ENSG00000275919.1	AL161420.1	processed_pseudogene	0	NA	NA	NA	NA	NA
ENSG00000275923.1	AL160413.1	lncRNA	0	NA	NA	NA	NA	NA
ENSG00000275924.1	MIR6807	miRNA	0	NA	NA	NA	NA	NA
ENSG00000275927.1	AC009152.1	lncRNA	0	NA	NA	NA	NA	NA
ENSG00000275928.2	REXO1L11P	processed_pseudogene	0	NA	NA	NA	NA	NA
ENSG00000275929.1	AC068831.5	unprocessed_pseudogene	0.281342	-1.47505	4.97029	-0.296773	0.76664	NA
ENSG00000275930.1	RF00019	misc_RNA	0	NA	NA	NA	NA	NA
ENSG00000275933.1	RF00100	misc_RNA	0	NA	NA	NA	NA	NA
ENSG00000275936.1	AC004263.1	lncRNA	2.11135	-4.43415	3.09775	-1.43141	0.152313	NA
ENSG00000275939.1	RF02271	misc_RNA	0	NA	NA	NA	NA	NA
ENSG00000275940.1	MRPL57P3	processed_pseudogene	0	NA	NA	NA	NA	NA
ENSG00000275942.1	RF01876	misc_RNA	0	NA	NA	NA	NA	NA
ENSG00000275944.1	AC244100.3	lncRNA	0.513706	2.44727	4.88598	0.500876	0.616458	NA
ENSG00000275945.1	EIF3FP1	processed_pseudogene	3.59887	-0.254081	2.02826	-0.12527	0.900309	NA
ENSG00000275948.1	RF01684	sRNA	0	NA	NA	NA	NA	NA
ENSG00000275950.1	MIR6724-1	miRNA	0	NA	NA	NA	NA	NA
ENSG00000275953.1	AL359535.1	processed_pseudogene	0	NA	NA	NA	NA	NA
ENSG00000275954.5	TBC1D3F	protein_coding	0	NA	NA	NA	NA	NA
ENSG00000275956.1	AC104446.1	processed_pseudogene	6.93198	0.469599	1.47437	0.318507	0.7501	0.999956
ENSG00000275958.1	RF02271	misc_RNA	0	NA	NA	NA	NA	NA
ENSG00000275959.1	AC108467.2	processed_pseudogene	0	NA	NA	NA	NA	NA
ENSG00000275961.1	RN7SL210P	misc_RNA	0	NA	NA	NA	NA	NA
ENSG00000275963.1	AC008115.4	lncRNA	3.17196	2.72369	2.426	1.12271	0.26156	NA
ENSG00000275964.1	AL355001.2	lncRNA	64.2157	0.494397	0.519525	0.951633	0.341283	0.999956
ENSG00000275965.1	AC091544.7	lncRNA	0	NA	NA	NA	NA	NA
ENSG00000275967.1	MIR6880	miRNA	0	NA	NA	NA	NA	NA
ENSG00000275968.1	RF02090	misc_RNA	0	NA	NA	NA	NA	NA
ENSG00000275969.2	SPATA31A3	protein_coding	0	NA	NA	NA	NA	NA
ENSG00000275971.1	RF01967	misc_RNA	0.279136	-1.51227	4.97519	-0.303963	0.761156	NA
ENSG00000275975.1	RF00017	misc_RNA	0	NA	NA	NA	NA	NA
ENSG00000275976.5	SPDYE11	lncRNA	0	NA	NA	NA	NA	NA
ENSG00000275978.1	RF00017	misc_RNA	0	NA	NA	NA	NA	NA
ENSG00000275980.1	AL390882.1	processed_pseudogene	0	NA	NA	NA	NA	NA
ENSG00000275981.1	AC018816.2	misc_RNA	0	NA	NA	NA	NA	NA
ENSG00000275982.1	RF00019	misc_RNA	0	NA	NA	NA	NA	NA
ENSG00000275989.2	AL442128.1	transcribed_unprocessed_pseudogene	0	NA	NA	NA	NA	NA
ENSG00000275992.1	RN7SL327P	misc_RNA	0	NA	NA	NA	NA	NA
ENSG00000275993.2	SIK1B	protein_coding	28.8035	-0.521436	0.809922	-0.64381	0.519699	0.999956
ENSG00000275994.1	SNORA24	snoRNA	0	NA	NA	NA	NA	NA
ENSG00000275995.1	AC109809.1	lncRNA	0.478842	2.47759	4.90285	0.505336	0.613323	NA
ENSG00000275996.1	SNORD27	snoRNA	0	NA	NA	NA	NA	NA
ENSG00000275997.1	AC016292.2	processed_pseudogene	0	NA	NA	NA	NA	NA
ENSG00000276002.1	RF00017	misc_RNA	0	NA	NA	NA	NA	NA
ENSG00000276003.1	RF02115	misc_RNA	0	NA	NA	NA	NA	NA
ENSG00000276006.1	REXO1L12P	processed_pseudogene	0	NA	NA	NA	NA	NA
ENSG00000276007.1	AC079414.3	lncRNA	35.4612	-0.044093	0.680102	-0.064833	0.948307	0.999956
ENSG00000276012.1	AL160153.1	lncRNA	0	NA	NA	NA	NA	NA
ENSG00000276014.1	RN7SL301P	misc_RNA	0	NA	NA	NA	NA	NA
ENSG00000276015.1	RF01950	misc_RNA	0	NA	NA	NA	NA	NA
ENSG00000276019.1	RF02101	misc_RNA	0	NA	NA	NA	NA	NA
ENSG00000276023.5	DUSP14	protein_coding	46.6666	0.140383	0.602402	0.233039	0.815731	0.999956
ENSG00000276027.1	RNU12	snRNA	0	NA	NA	NA	NA	NA
ENSG00000276029.1	MIR4477A	miRNA	0	NA	NA	NA	NA	NA
ENSG00000276030.1	AC073534.2	lncRNA	0.820372	3.22835	4.58259	0.704482	0.481132	NA
ENSG00000276031.1	RN7SL197P	misc_RNA	0	NA	NA	NA	NA	NA
ENSG00000276036.1	RNA5SP440	rRNA_pseudogene	0	NA	NA	NA	NA	NA
ENSG00000276039.1	AL353770.2	processed_pseudogene	0	NA	NA	NA	NA	NA
ENSG00000276040.4	SPATA31A7	protein_coding	0	NA	NA	NA	NA	NA
ENSG00000276043.5	UHRF1	protein_coding	5170.78	0.138699	0.184424	0.752065	0.452012	0.999956
ENSG00000276045.3	ORAI1	protein_coding	157.213	0.0305269	0.360015	0.0847934	0.932426	0.999956
ENSG00000276046.1	DUX4L13	unprocessed_pseudogene	0	NA	NA	NA	NA	NA
ENSG00000276047.1	RN7SL711P	misc_RNA	0	NA	NA	NA	NA	NA
ENSG00000276048.1	RF02250	misc_RNA	3.35513	-0.78288	2.17479	-0.35998	0.718862	NA
ENSG00000276050.1	IGKV2OR2-10	IG_V_pseudogene	0	NA	NA	NA	NA	NA
ENSG00000276054.1	AC243654.3	lncRNA	0	NA	NA	NA	NA	NA
ENSG00000276055.1	RF02089	misc_RNA	0	NA	NA	NA	NA	NA
ENSG00000276057.1	RF01883	misc_RNA	0	NA	NA	NA	NA	NA
ENSG00000276058.1	STMN1P1	processed_pseudogene	1.2814	-2.00433	3.57014	-0.561417	0.574513	NA
ENSG00000276063.1	AL391262.1	lncRNA	0	NA	NA	NA	NA	NA
ENSG00000276064.1	AL365222.1	processed_pseudogene	0	NA	NA	NA	NA	NA
ENSG00000276067.2	AC009542.2	transcribed_unprocessed_pseudogene	0	NA	NA	NA	NA	NA
ENSG00000276070.5	CCL4L2	protein_coding	0.657882	0.126732	4.91504	0.0257846	0.979429	NA
ENSG00000276071.1	AC074138.1	lncRNA	5.13829	0.255665	1.7357	0.147298	0.882897	0.999956
ENSG00000276074.1	RF01951	misc_RNA	0.207899	-1.28344	4.98669	-0.257373	0.796891	NA
ENSG00000276075.1	AC027682.6	lncRNA	2.36988	-0.861845	2.51133	-0.343183	0.731461	NA
ENSG00000276076.4	CRYAA2	protein_coding	0	NA	NA	NA	NA	NA
ENSG00000276077.4	CU633904.1	lncRNA	0	NA	NA	NA	NA	NA
ENSG00000276081.1	MIR7156	miRNA	0	NA	NA	NA	NA	NA
ENSG00000276083.1	MIR7976	miRNA	0	NA	NA	NA	NA	NA
ENSG00000276085.1	CCL3L1	protein_coding	25.7182	0.988742	0.875196	1.12974	0.258587	0.999956
ENSG00000276087.2	AC008073.3	protein_coding	0.924617	-0.293125	4.34437	-0.0674723	0.946206	NA
ENSG00000276088.1	RN7SL620P	misc_RNA	0	NA	NA	NA	NA	NA
ENSG00000276089.1	RF02103	misc_RNA	50.3932	-0.384673	0.609322	-0.631314	0.527836	0.999956
ENSG00000276092.1	AC040896.1	lncRNA	0.84287	-3.1016	4.84673	-0.639937	0.522213	NA
ENSG00000276093.1	AL132822.1	lncRNA	0.198578	-1.20973	4.98505	-0.242672	0.80826	NA
ENSG00000276094.1	RF00156	snoRNA	0	NA	NA	NA	NA	NA
ENSG00000276095.2	FAM230F	lncRNA	0	NA	NA	NA	NA	NA
ENSG00000276096.1	RF00017	misc_RNA	1.30182	-1.88644	3.85579	-0.489248	0.624666	NA
ENSG00000276097.1	AC006538.4	lncRNA	0	NA	NA	NA	NA	NA
ENSG00000276098.1	AC027345.1	processed_pseudogene	0	NA	NA	NA	NA	NA
ENSG00000276100.1	RF02189	misc_RNA	0	NA	NA	NA	NA	NA
ENSG00000276101.1	AC027601.4	lncRNA	74.9248	-0.338984	0.582461	-0.581986	0.560576	0.999956
ENSG00000276102.1	MIR6747	miRNA	0	NA	NA	NA	NA	NA
ENSG00000276103.1	RF00015	snRNA	0	NA	NA	NA	NA	NA
ENSG00000276105.1	RF01947	misc_RNA	0	NA	NA	NA	NA	NA
ENSG00000276107.1	AC037198.1	lncRNA	0	NA	NA	NA	NA	NA
ENSG00000276109.1	AP005019.3	processed_pseudogene	0	NA	NA	NA	NA	NA
ENSG00000276110.1	AC242988.1	lncRNA	0	NA	NA	NA	NA	NA
ENSG00000276115.1	AC026356.2	lncRNA	17.9617	0.988097	0.948447	1.04181	0.297502	0.999956
ENSG00000276116.2	FUT8-AS1	lncRNA	11.0625	-1.22922	1.22456	-1.0038	0.315473	0.999956
ENSG00000276118.1	AC242852.1	unprocessed_pseudogene	0	NA	NA	NA	NA	NA
ENSG00000276119.1	OR13C2	protein_coding	0	NA	NA	NA	NA	NA
ENSG00000276121.1	AC122108.2	lncRNA	0	NA	NA	NA	NA	NA
ENSG00000276122.1	AC026336.3	lncRNA	0	NA	NA	NA	NA	NA
ENSG00000276123.1	RF00017	misc_RNA	0	NA	NA	NA	NA	NA
ENSG00000276124.1	MIR6855	miRNA	0	NA	NA	NA	NA	NA
ENSG00000276127.1	AL589935.2	processed_pseudogene	0	NA	NA	NA	NA	NA
ENSG00000276128.2	AL591441.1	transcribed_processed_pseudogene	0	NA	NA	NA	NA	NA
ENSG00000276131.1	AC009118.2	lncRNA	30.1423	0.522121	0.735294	0.710085	0.477652	0.999956
ENSG00000276136.1	AC016957.2	lncRNA	4.59088	0.192789	1.89003	0.102003	0.918754	0.999956
ENSG00000276137.1	MIR6133	miRNA	0	NA	NA	NA	NA	NA
ENSG00000276138.1	RF00026	snRNA	0	NA	NA	NA	NA	NA
ENSG00000276140.1	RF02211	misc_RNA	0	NA	NA	NA	NA	NA
ENSG00000276141.4	WHAMMP3	transcribed_unprocessed_pseudogene	68.4952	-0.683011	0.584521	-1.1685	0.242606	0.999956
ENSG00000276147.1	MIR548AY	miRNA	0	NA	NA	NA	NA	NA
ENSG00000276148.1	AC084824.5	lncRNA	6.23255	-0.377984	1.5768	-0.239717	0.81055	0.999956
ENSG00000276149.1	BX005040.2	transcribed_processed_pseudogene	0	NA	NA	NA	NA	NA
ENSG00000276150.1	RF02199	misc_RNA	1.88423	-2.73894	3.11196	-0.880135	0.378786	NA
ENSG00000276156.1	AL138880.2	unprocessed_pseudogene	0	NA	NA	NA	NA	NA
ENSG00000276158.2	MIR1264	miRNA	0	NA	NA	NA	NA	NA
ENSG00000276160.1	GGTLC5P	unprocessed_pseudogene	0	NA	NA	NA	NA	NA
ENSG00000276161.1	SNORA17B	snoRNA	0	NA	NA	NA	NA	NA
ENSG00000276162.1	MIR5739	miRNA	0	NA	NA	NA	NA	NA
ENSG00000276164.1	DUX4L20	unprocessed_pseudogene	0	NA	NA	NA	NA	NA
ENSG00000276166.1	AC092118.2	lncRNA	31.4303	0.0340733	0.718495	0.0474231	0.962176	0.999956
ENSG00000276168.1	RN7SL1	misc_RNA	248.611	0.326009	0.361359	0.902175	0.366964	0.999956
ENSG00000276169.1	MIR6871	miRNA	0	NA	NA	NA	NA	NA
ENSG00000276170.4	AC244153.1	lncRNA	0	NA	NA	NA	NA	NA
ENSG00000276172.1	ELMO2P1	transcribed_unprocessed_pseudogene	0	NA	NA	NA	NA	NA
ENSG00000276174.1	AC087683.2	lncRNA	0	NA	NA	NA	NA	NA
ENSG00000276176.1	MIR6090	miRNA	0	NA	NA	NA	NA	NA
ENSG00000276178.1	RF00019	misc_RNA	0	NA	NA	NA	NA	NA
ENSG00000276179.1	RF02113	misc_RNA	0	NA	NA	NA	NA	NA
ENSG00000276180.1	HIST1H4I	protein_coding	24.0755	-0.553976	0.857952	-0.645696	0.518476	0.999956
ENSG00000276181.1	MIR6794	miRNA	0	NA	NA	NA	NA	NA
ENSG00000276183.1	RF00026	snRNA	0	NA	NA	NA	NA	NA
ENSG00000276185.1	RF02196	misc_RNA	8.50065	-0.903543	1.36851	-0.66024	0.5091	0.999956
ENSG00000276188.1	AC069234.4	lncRNA	6.80347	-0.186249	1.60022	-0.11639	0.907343	0.999956
ENSG00000276189.1	RF02197	misc_RNA	0	NA	NA	NA	NA	NA
ENSG00000276193.1	RF00017	misc_RNA	0	NA	NA	NA	NA	NA
ENSG00000276200.1	RN7SL820P	misc_RNA	0	NA	NA	NA	NA	NA
ENSG00000276202.1	RF00017	misc_RNA	0	NA	NA	NA	NA	NA
ENSG00000276203.5	ANKRD20A3	protein_coding	0	NA	NA	NA	NA	NA
ENSG00000276204.1	BX005195.1	processed_pseudogene	0	NA	NA	NA	NA	NA
ENSG00000276205.1	AL603758.1	unprocessed_pseudogene	0	NA	NA	NA	NA	NA
ENSG00000276206.1	AC012314.13	unprocessed_pseudogene	0	NA	NA	NA	NA	NA
ENSG00000276208.1	AL161423.1	unprocessed_pseudogene	0	NA	NA	NA	NA	NA
ENSG00000276210.2	LINC00226	lncRNA	0	NA	NA	NA	NA	NA
ENSG00000276213.1	RF00017	misc_RNA	0	NA	NA	NA	NA	NA
ENSG00000276214.1	AC008833.1	processed_pseudogene	0	NA	NA	NA	NA	NA
ENSG00000276216.1	AC245014.3	lncRNA	0.840936	-1.25646	4.58426	-0.274082	0.784022	NA
ENSG00000276221.1	MIR8057	miRNA	0	NA	NA	NA	NA	NA
ENSG00000276223.1	AL118522.1	lncRNA	0	NA	NA	NA	NA	NA
ENSG00000276225.1	RF02145	misc_RNA	0	NA	NA	NA	NA	NA
ENSG00000276229.1	RF02248	misc_RNA	0	NA	NA	NA	NA	NA
ENSG00000276231.4	PIK3R6	protein_coding	58.2491	3.41235	0.676934	5.04089	4.63372e-07	0.000153525
ENSG00000276232.1	AC006064.5	lncRNA	1.0561	0.210851	3.79624	0.0555421	0.955707	NA
ENSG00000276233.1	RF02161	misc_RNA	0	NA	NA	NA	NA	NA
ENSG00000276234.5	TADA2A	protein_coding	692.449	-0.0945646	0.239724	-0.394472	0.693232	0.999956
ENSG00000276240.2	OR4E1	protein_coding	0.201887	1.2002	4.98665	0.240684	0.8098	NA
ENSG00000276241.1	AC243829.2	lncRNA	0	NA	NA	NA	NA	NA
ENSG00000276248.1	AL442125.1	lncRNA	68.7079	-0.0517623	0.560977	-0.0922717	0.926482	0.999956
ENSG00000276250.1	AC127024.6	lncRNA	12.3637	0.228441	1.15236	0.198238	0.842859	0.999956
ENSG00000276251.1	AC007786.2	lncRNA	1.07219	-0.309507	4.08413	-0.0757827	0.939592	NA
ENSG00000276255.2	AL136379.1	lncRNA	5.05939	-1.23606	1.77582	-0.696049	0.486398	0.999956
ENSG00000276257.1	AL513478.1	processed_pseudogene	0	NA	NA	NA	NA	NA
ENSG00000276259.1	AC009118.3	lncRNA	77.4936	-0.208768	0.48943	-0.426553	0.669705	0.999956
ENSG00000276261.1	AC009509.4	lncRNA	0	NA	NA	NA	NA	NA
ENSG00000276266.1	FP325318.1	lncRNA	0	NA	NA	NA	NA	NA
ENSG00000276269.1	AL355974.2	lncRNA	0	NA	NA	NA	NA	NA
ENSG00000276270.1	MIR6799	miRNA	0	NA	NA	NA	NA	NA
ENSG00000276272.1	AC024884.2	lncRNA	12.0136	0.339748	1.15467	0.294239	0.768575	0.999956
ENSG00000276277.1	AL445584.3	processed_pseudogene	0	NA	NA	NA	NA	NA
ENSG00000276278.1	AC048382.6	lncRNA	5.5733	-4.34522	2.1593	-2.01233	0.0441853	0.823106
ENSG00000276281.1	RN7SL126P	misc_RNA	0	NA	NA	NA	NA	NA
ENSG00000276282.1	AC022960.2	lncRNA	0.561251	-2.50385	4.87761	-0.513335	0.607717	NA
ENSG00000276289.4	KCNE1B	protein_coding	0	NA	NA	NA	NA	NA
ENSG00000276290.1	RBBP4P3	processed_pseudogene	0.589284	2.75704	4.88319	0.564598	0.572347	NA
ENSG00000276291.5	FRG1HP	transcribed_unprocessed_pseudogene	131.057	-0.507512	0.432453	-1.17357	0.240569	0.999956
ENSG00000276292.1	AC131159.1	lncRNA	0.236774	1.49215	4.99143	0.298942	0.764985	NA
ENSG00000276293.4	PIP4K2B	protein_coding	467.811	-0.0717876	0.321414	-0.22335	0.823263	0.999956
ENSG00000276294.1	AC078899.5	unprocessed_pseudogene	0	NA	NA	NA	NA	NA
ENSG00000276298.1	AC234782.4	unprocessed_pseudogene	0	NA	NA	NA	NA	NA
ENSG00000276302.1	AL021997.3	protein_coding	2.83247	1.67303	2.55955	0.653642	0.513343	NA
ENSG00000276304.1	RF01873	misc_RNA	0	NA	NA	NA	NA	NA
ENSG00000276308.1	AC078880.4	lncRNA	0	NA	NA	NA	NA	NA
ENSG00000276309.1	RN7SKP251	misc_RNA	0	NA	NA	NA	NA	NA
ENSG00000276311.1	MIR6511A3	miRNA	0	NA	NA	NA	NA	NA
ENSG00000276314.1	SNORD107	snoRNA	0	NA	NA	NA	NA	NA
ENSG00000276316.1	OR8G7P	unprocessed_pseudogene	0	NA	NA	NA	NA	NA
ENSG00000276317.1	AL357033.3	lncRNA	1.55717	2.58375	3.2786	0.788064	0.430659	NA
ENSG00000276318.1	GTF2IP8	unprocessed_pseudogene	0	NA	NA	NA	NA	NA
ENSG00000276319.1	MIR8079	miRNA	0	NA	NA	NA	NA	NA
ENSG00000276326.1	MIR2909	miRNA	0	NA	NA	NA	NA	NA
ENSG00000276332.1	AC010338.1	processed_pseudogene	0	NA	NA	NA	NA	NA
ENSG00000276334.1	AL133243.2	lncRNA	5.21023	1.14561	1.70561	0.671674	0.501792	0.999956
ENSG00000276337.1	AC105429.1	lncRNA	10.4077	-0.379411	1.275	-0.297577	0.766026	0.999956
ENSG00000276348.1	AL353770.3	lncRNA	0	NA	NA	NA	NA	NA
ENSG00000276350.1	MIR6858	miRNA	0	NA	NA	NA	NA	NA
ENSG00000276352.2	MIR668	miRNA	0	NA	NA	NA	NA	NA
ENSG00000276353.1	RF00017	misc_RNA	0.474846	2.44383	4.90217	0.498519	0.618118	NA
ENSG00000276359.1	RF00017	misc_RNA	0	NA	NA	NA	NA	NA
ENSG00000276362.1	AC010087.1	unprocessed_pseudogene	0	NA	NA	NA	NA	NA
ENSG00000276365.1	MIR145	miRNA	0	NA	NA	NA	NA	NA
ENSG00000276366.1	RF00012	snoRNA	0	NA	NA	NA	NA	NA
ENSG00000276368.1	HIST1H2AJ	protein_coding	5.59952	1.52677	1.6967	0.899849	0.3682	0.999956
ENSG00000276375.1	AL157712.1	unprocessed_pseudogene	0.476773	-2.2788	4.89227	-0.465795	0.641362	NA
ENSG00000276376.1	RF00066	snRNA	0	NA	NA	NA	NA	NA
ENSG00000276380.2	UBE2NL	polymorphic_pseudogene	1.84308	-0.471581	2.74322	-0.171908	0.86351	NA
ENSG00000276384.1	AC016876.3	lncRNA	2.45269	-1.85726	2.47984	-0.748945	0.45389	NA
ENSG00000276385.1	AL445567.2	processed_pseudogene	0	NA	NA	NA	NA	NA
ENSG00000276386.1	CNTNAP3P2	unprocessed_pseudogene	0	NA	NA	NA	NA	NA
ENSG00000276388.1	AL591424.2	unprocessed_pseudogene	0	NA	NA	NA	NA	NA
ENSG00000276390.1	AC004241.3	lncRNA	6.95692	0.000533706	1.46319	0.000364755	0.999709	0.999997
ENSG00000276391.1	AC003001.2	processed_pseudogene	0	NA	NA	NA	NA	NA
ENSG00000276393.1	AC105429.2	unprocessed_pseudogene	0.53202	2.61309	4.89227	0.534125	0.593255	NA
ENSG00000276396.1	RF00017	misc_RNA	0.202976	-1.24802	4.98574	-0.250318	0.802341	NA
ENSG00000276397.2	LINC01879	lncRNA	0	NA	NA	NA	NA	NA
ENSG00000276398.1	RF01970	misc_RNA	0	NA	NA	NA	NA	NA
ENSG00000276399.1	AC209154.1	lncRNA	24.5491	-0.552109	1.00854	-0.547436	0.584079	0.999956
ENSG00000276400.1	VN1R9P	processed_pseudogene	0	NA	NA	NA	NA	NA
ENSG00000276403.1	AC105105.4	lncRNA	0.393748	-2.03477	4.912	-0.414245	0.678695	NA
ENSG00000276404.1	MIR6835	miRNA	0	NA	NA	NA	NA	NA
ENSG00000276405.1	TRBV13	TR_V_gene	0	NA	NA	NA	NA	NA
ENSG00000276406.1	AC015726.2	lncRNA	0	NA	NA	NA	NA	NA
ENSG00000276407.5	AC024559.2	lncRNA	0	NA	NA	NA	NA	NA
ENSG00000276408.1	AC025287.2	lncRNA	3.69192	-1.2323	2.31104	-0.533223	0.59388	NA
ENSG00000276409.5	CCL14	protein_coding	0	NA	NA	NA	NA	NA
ENSG00000276410.3	HIST1H2BB	protein_coding	6.14139	0.318404	1.55196	0.205163	0.837445	0.999956
ENSG00000276411.1	AC106875.2	lncRNA	0	NA	NA	NA	NA	NA
ENSG00000276412.2	AL591926.2	lncRNA	0	NA	NA	NA	NA	NA
ENSG00000276413.1	AL078604.3	processed_pseudogene	0.839057	-3.13723	4.84836	-0.64707	0.517587	NA
ENSG00000276417.1	AC092111.2	lncRNA	0	NA	NA	NA	NA	NA
ENSG00000276418.5	AC036214.3	protein_coding	3.36086	0.351553	2.10481	0.167024	0.867351	NA
ENSG00000276422.2	AL590491.2	lncRNA	0	NA	NA	NA	NA	NA
ENSG00000276426.1	RF02271	misc_RNA	0	NA	NA	NA	NA	NA
ENSG00000276427.1	IGLL4P	unprocessed_pseudogene	0	NA	NA	NA	NA	NA
ENSG00000276428.1	AC245505.3	processed_pseudogene	0	NA	NA	NA	NA	NA
ENSG00000276430.2	FAM25C	protein_coding	0	NA	NA	NA	NA	NA
ENSG00000276431.1	AC023511.2	processed_pseudogene	0	NA	NA	NA	NA	NA
ENSG00000276434.1	AL136221.1	lncRNA	0	NA	NA	NA	NA	NA
ENSG00000276436.1	AL136301.1	lncRNA	1.28169	-2.00581	3.56985	-0.561877	0.5742	NA
ENSG00000276442.1	RNA5SP529	rRNA	0	NA	NA	NA	NA	NA
ENSG00000276445.1	AC005393.1	lncRNA	0	NA	NA	NA	NA	NA
ENSG00000276449.1	AC004076.2	lncRNA	62.9215	-0.0268041	0.541558	-0.0494944	0.960525	0.999956
ENSG00000276454.1	AC008083.3	lncRNA	0	NA	NA	NA	NA	NA
ENSG00000276457.1	FKBP4P8	processed_pseudogene	0	NA	NA	NA	NA	NA
ENSG00000276460.1	AC073869.4	unprocessed_pseudogene	0	NA	NA	NA	NA	NA
ENSG00000276462.2	BX255923.2	lncRNA	0.723315	2.97259	4.85891	0.611781	0.540683	NA
ENSG00000276467.1	Z93929.2	unprocessed_pseudogene	0	NA	NA	NA	NA	NA
ENSG00000276470.1	RF02156	misc_RNA	3.18286	-2.48013	2.38814	-1.03852	0.299028	NA
ENSG00000276471.1	AC105265.4	lncRNA	0	NA	NA	NA	NA	NA
ENSG00000276473.1	AC107905.1	lncRNA	0	NA	NA	NA	NA	NA
ENSG00000276474.1	AC231759.1	processed_pseudogene	0	NA	NA	NA	NA	NA
ENSG00000276475.1	AC016769.4	processed_pseudogene	0	NA	NA	NA	NA	NA
ENSG00000276476.3	AL136962.1	lncRNA	0	NA	NA	NA	NA	NA
ENSG00000276478.1	AL772337.4	unprocessed_pseudogene	0.395174	-2.04299	4.91183	-0.415932	0.67746	NA
ENSG00000276479.1	MIR548AZ	miRNA	0	NA	NA	NA	NA	NA
ENSG00000276484.1	AC126755.4	unprocessed_pseudogene	0	NA	NA	NA	NA	NA
ENSG00000276486.1	AC022960.3	processed_pseudogene	0	NA	NA	NA	NA	NA
ENSG00000276487.2	AC061709.2	lncRNA	0	NA	NA	NA	NA	NA
ENSG00000276488.1	AC008735.4	lncRNA	12.1562	0.225426	1.13803	0.198084	0.842979	0.999956
ENSG00000276489.1	MIR6829	miRNA	0	NA	NA	NA	NA	NA
ENSG00000276490.1	AL583836.1	protein_coding	0	NA	NA	NA	NA	NA
ENSG00000276493.1	RF00017	misc_RNA	0	NA	NA	NA	NA	NA
ENSG00000276494.1	RF01948	misc_RNA	0	NA	NA	NA	NA	NA
ENSG00000276496.1	RF02139	misc_RNA	0	NA	NA	NA	NA	NA
ENSG00000276500.1	BMS1P14	lncRNA	0	NA	NA	NA	NA	NA
ENSG00000276502.1	AL354718.2	lncRNA	0	NA	NA	NA	NA	NA
ENSG00000276505.1	AP000892.2	lncRNA	0.237987	1.54217	4.99041	0.309026	0.757302	NA
ENSG00000276507.1	AC068944.2	processed_pseudogene	0	NA	NA	NA	NA	NA
ENSG00000276508.1	AC243830.3	lncRNA	0	NA	NA	NA	NA	NA
ENSG00000276509.1	AC239799.1	lncRNA	0.72118	3.0722	4.86419	0.631595	0.527651	NA
ENSG00000276514.1	RF02271	misc_RNA	0	NA	NA	NA	NA	NA
ENSG00000276517.1	AL133243.3	lncRNA	53.4706	-0.205866	0.569197	-0.361678	0.717593	0.999956
ENSG00000276519.1	AC092142.2	lncRNA	0	NA	NA	NA	NA	NA
ENSG00000276520.1	CR589904.1	processed_pseudogene	0	NA	NA	NA	NA	NA
ENSG00000276521.1	AP001486.3	unprocessed_pseudogene	0	NA	NA	NA	NA	NA
ENSG00000276522.1	RN7SL462P	misc_RNA	0	NA	NA	NA	NA	NA
ENSG00000276523.1	AC025287.3	lncRNA	14.4304	0.109776	1.12324	0.0977314	0.922146	0.999956
ENSG00000276524.1	AC010999.2	lncRNA	0.677222	1.10608	4.89013	0.226186	0.821057	NA
ENSG00000276525.1	RF00017	misc_RNA	0	NA	NA	NA	NA	NA
ENSG00000276527.1	AL356515.1	lncRNA	0	NA	NA	NA	NA	NA
ENSG00000276528.1	RF01975	misc_RNA	0	NA	NA	NA	NA	NA
ENSG00000276529.1	AP001505.1	lncRNA	294.405	0.123851	0.298394	0.415058	0.6781	0.999956
ENSG00000276530.1	RF02208	misc_RNA	0.522153	-0.059652	4.98249	-0.0119723	0.990448	NA
ENSG00000276531.1	AC091769.1	unprocessed_pseudogene	0	NA	NA	NA	NA	NA
ENSG00000276532.1	RF00017	misc_RNA	0	NA	NA	NA	NA	NA
ENSG00000276533.1	AC018926.2	lncRNA	5.18532	-0.342188	1.79064	-0.191098	0.848449	0.999956
ENSG00000276535.1	AL353726.1	processed_pseudogene	0.197139	-1.19577	4.98485	-0.239882	0.810422	NA
ENSG00000276538.1	AC092666.2	unprocessed_pseudogene	0	NA	NA	NA	NA	NA
ENSG00000276540.1	REXO1L10P	processed_pseudogene	0	NA	NA	NA	NA	NA
ENSG00000276542.1	AC097478.2	lncRNA	0	NA	NA	NA	NA	NA
ENSG00000276544.1	RN7SL453P	misc_RNA	0	NA	NA	NA	NA	NA
ENSG00000276545.1	PCDHGB9P	unprocessed_pseudogene	1.54713	-1.13026	3.21297	-0.35178	0.725003	NA
ENSG00000276546.1	RF00019	misc_RNA	0	NA	NA	NA	NA	NA
ENSG00000276547.1	PCDHGB5	protein_coding	116.452	-0.517706	0.43053	-1.20248	0.229176	0.999956
ENSG00000276548.1	AC008740.2	unprocessed_pseudogene	0	NA	NA	NA	NA	NA
ENSG00000276550.4	HERC2P2	transcribed_unprocessed_pseudogene	1153.22	0.0798927	0.208114	0.383889	0.701061	0.999956
ENSG00000276556.1	AF254982.1	unprocessed_pseudogene	0	NA	NA	NA	NA	NA
ENSG00000276557.1	TRBV18	TR_V_gene	0	NA	NA	NA	NA	NA
ENSG00000276562.1	RN7SL565P	misc_RNA	0	NA	NA	NA	NA	NA
ENSG00000276563.1	AL359075.1	processed_pseudogene	0	NA	NA	NA	NA	NA
ENSG00000276564.1	AC130650.2	lncRNA	18.7012	-0.550248	0.980621	-0.561122	0.574714	0.999956
ENSG00000276566.1	IGKV1D-13	IG_V_gene	0	NA	NA	NA	NA	NA
ENSG00000276568.1	RF00017	misc_RNA	0	NA	NA	NA	NA	NA
ENSG00000276569.1	AL138709.1	processed_pseudogene	0	NA	NA	NA	NA	NA
ENSG00000276570.1	AC010327.6	lncRNA	723.998	0.0197633	0.258732	0.0763852	0.939113	0.999956
ENSG00000276571.1	AC002550.2	lncRNA	6.50798	-0.280217	1.51297	-0.185209	0.853065	0.999956
ENSG00000276573.1	AL442067.1	lncRNA	0.280307	-1.50557	4.97364	-0.302711	0.76211	NA
ENSG00000276575.1	MIR6895	miRNA	0	NA	NA	NA	NA	NA
ENSG00000276576.1	MRPL30P1	processed_pseudogene	15.228	0.427982	1.06076	0.403468	0.686604	0.999956
ENSG00000276577.1	RNU6-467P	snRNA	0	NA	NA	NA	NA	NA
ENSG00000276578.1	AC004696.1	unprocessed_pseudogene	0	NA	NA	NA	NA	NA
ENSG00000276580.1	MIR8055	miRNA	0	NA	NA	NA	NA	NA
ENSG00000276581.2	SPATA31A5	protein_coding	0	NA	NA	NA	NA	NA
ENSG00000276584.1	MIR6737	miRNA	0	NA	NA	NA	NA	NA
ENSG00000276586.1	AL356102.1	unprocessed_pseudogene	0	NA	NA	NA	NA	NA
ENSG00000276588.1	RN7SL322P	misc_RNA	0	NA	NA	NA	NA	NA
ENSG00000276592.1	PHBP6	processed_pseudogene	0	NA	NA	NA	NA	NA
ENSG00000276593.1	AC022306.3	lncRNA	0.396674	-2.05157	4.91164	-0.417696	0.67617	NA
ENSG00000276596.1	RF00004	snRNA	0	NA	NA	NA	NA	NA
ENSG00000276597.1	TRBV11-3	TR_V_gene	0	NA	NA	NA	NA	NA
ENSG00000276598.1	MIR6893	miRNA	0	NA	NA	NA	NA	NA
ENSG00000276599.1	RNA5SP411	rRNA_pseudogene	0	NA	NA	NA	NA	NA
ENSG00000276600.5	RAB7B	protein_coding	566.941	-0.579757	0.242415	-2.39159	0.0167754	0.529338
ENSG00000276601.1	RF00017	misc_RNA	0	NA	NA	NA	NA	NA
ENSG00000276603.1	AL109614.1	lncRNA	2.63907	-1.38923	2.52973	-0.549163	0.582893	NA
ENSG00000276605.1	AC027250.1	processed_pseudogene	0	NA	NA	NA	NA	NA
ENSG00000276609.1	RF02040	misc_RNA	0	NA	NA	NA	NA	NA
ENSG00000276610.1	SNORD64	snoRNA	0	NA	NA	NA	NA	NA
ENSG00000276612.3	FP565260.2	protein_coding	0	NA	NA	NA	NA	NA
ENSG00000276620.1	AL591516.1	processed_pseudogene	0	NA	NA	NA	NA	NA
ENSG00000276622.1	MIR6499	miRNA	0	NA	NA	NA	NA	NA
ENSG00000276623.1	AC106872.11	processed_pseudogene	0	NA	NA	NA	NA	NA
ENSG00000276626.1	RF00100	misc_RNA	0	NA	NA	NA	NA	NA
ENSG00000276627.3	AL117372.1	lncRNA	1.66201	4.22621	3.5081	1.2047	0.228319	NA
ENSG00000276631.1	AC007786.3	lncRNA	0.239562	1.56989	4.99016	0.314598	0.753067	NA
ENSG00000276632.1	AL445528.2	processed_pseudogene	0	NA	NA	NA	NA	NA
ENSG00000276633.1	AJ011931.1	lncRNA	2.41666	-1.97701	2.67654	-0.738644	0.460123	NA
ENSG00000276637.1	AC084851.3	unprocessed_pseudogene	0.293088	1.71621	4.98056	0.34458	0.73041	NA
ENSG00000276638.1	AL109954.2	lncRNA	0	NA	NA	NA	NA	NA
ENSG00000276639.1	MIR7154	miRNA	0	NA	NA	NA	NA	NA
ENSG00000276641.1	MIR6769A	miRNA	0	NA	NA	NA	NA	NA
ENSG00000276642.1	RF00619	snRNA	0	NA	NA	NA	NA	NA
ENSG00000276643.1	RF00279	snoRNA	0	NA	NA	NA	NA	NA
ENSG00000276644.5	DACH1	protein_coding	1266.06	0.0858296	0.209116	0.410439	0.681484	0.999956
ENSG00000276645.1	RF00017	misc_RNA	0.720566	-0.91079	4.48216	-0.203204	0.838976	NA
ENSG00000276647.1	KRTAP12-6P	processed_pseudogene	0	NA	NA	NA	NA	NA
ENSG00000276649.1	AL117335.1	lncRNA	3.86751	1.91558	1.98015	0.967391	0.333349	NA
ENSG00000276650.1	AC022202.1	unprocessed_pseudogene	0	NA	NA	NA	NA	NA
ENSG00000276651.1	AC007950.2	lncRNA	1.82728	-1.45505	2.97731	-0.488713	0.625045	NA
ENSG00000276653.1	RN7SL856P	misc_RNA	0	NA	NA	NA	NA	NA
ENSG00000276656.1	MIR6083	miRNA	0	NA	NA	NA	NA	NA
ENSG00000276662.1	AL713922.2	unprocessed_pseudogene	1.33447	0.505707	3.42615	0.147602	0.882657	NA
ENSG00000276663.1	AC009090.3	lncRNA	1.84572	1.03745	2.97294	0.348965	0.727116	NA
ENSG00000276664.1	RF01882	misc_RNA	0	NA	NA	NA	NA	NA
ENSG00000276667.1	AL158077.1	unprocessed_pseudogene	0	NA	NA	NA	NA	NA
ENSG00000276668.1	AC104237.3	lncRNA	0.291719	1.70463	4.98073	0.342244	0.732167	NA
ENSG00000276669.1	RF00017	misc_RNA	0	NA	NA	NA	NA	NA
ENSG00000276670.1	RF02252	misc_RNA	0.490473	0.208809	4.97433	0.0419773	0.966517	NA
ENSG00000276672.1	AL161891.1	lncRNA	196.756	-0.193316	0.345872	-0.558923	0.576214	0.999956
ENSG00000276673.1	RF02271	misc_RNA	0	NA	NA	NA	NA	NA
ENSG00000276674.1	IGKV1OR1-1	IG_V_pseudogene	0	NA	NA	NA	NA	NA
ENSG00000276675.1	RF02201	misc_RNA	0	NA	NA	NA	NA	NA
ENSG00000276678.1	RF02126	misc_RNA	0	NA	NA	NA	NA	NA
ENSG00000276680.1	RF02143	misc_RNA	0	NA	NA	NA	NA	NA
ENSG00000276685.1	RF01518	misc_RNA	0	NA	NA	NA	NA	NA
ENSG00000276687.1	AL356130.1	lncRNA	0	NA	NA	NA	NA	NA
ENSG00000276688.1	AL121757.3	lncRNA	0	NA	NA	NA	NA	NA
ENSG00000276689.1	AL450487.2	processed_pseudogene	0	NA	NA	NA	NA	NA
ENSG00000276690.1	RF01953	misc_RNA	0	NA	NA	NA	NA	NA
ENSG00000276691.1	AC004466.3	lncRNA	0.718587	-0.891033	4.48679	-0.19859	0.842583	NA
ENSG00000276692.1	CR769767.2	processed_pseudogene	0	NA	NA	NA	NA	NA
ENSG00000276693.1	AC138466.3	lncRNA	0.517869	2.53766	4.89227	0.518709	0.603964	NA
ENSG00000276696.1	RF00019	misc_RNA	0	NA	NA	NA	NA	NA
ENSG00000276698.1	AL136295.6	lncRNA	0	NA	NA	NA	NA	NA
ENSG00000276699.1	TRAJ36	TR_J_gene	0	NA	NA	NA	NA	NA
ENSG00000276702.1	AC010809.3	lncRNA	1.78521	4.36717	3.32287	1.31428	0.188753	NA
ENSG00000276703.1	RPS29P32	processed_pseudogene	0	NA	NA	NA	NA	NA
ENSG00000276704.1	AL442067.2	lncRNA	0	NA	NA	NA	NA	NA
ENSG00000276706.1	RF01992	misc_RNA	0	NA	NA	NA	NA	NA
ENSG00000276707.1	AC243773.1	lncRNA	0	NA	NA	NA	NA	NA
ENSG00000276710.4	CSPG4P10	transcribed_unprocessed_pseudogene	1.22778	0.967312	3.53644	0.273527	0.784448	NA
ENSG00000276712.1	MIR7111	miRNA	0	NA	NA	NA	NA	NA
ENSG00000276713.1	RF00017	misc_RNA	0.204579	-1.26024	4.98603	-0.252755	0.800458	NA
ENSG00000276715.4	YWHAEP7	transcribed_unprocessed_pseudogene	0	NA	NA	NA	NA	NA
ENSG00000276717.1	AL136097.3	unprocessed_pseudogene	0	NA	NA	NA	NA	NA
ENSG00000276718.1	AC005840.5	lncRNA	18.3317	-0.181234	0.97037	-0.186767	0.851843	0.999956
ENSG00000276721.1	AC092375.3	unprocessed_pseudogene	0	NA	NA	NA	NA	NA
ENSG00000276722.1	RF02128	misc_RNA	0	NA	NA	NA	NA	NA
ENSG00000276723.1	RF00019	misc_RNA	0	NA	NA	NA	NA	NA
ENSG00000276724.1	AC123768.4	lncRNA	0	NA	NA	NA	NA	NA
ENSG00000276727.1	AC137834.2	lncRNA	6.31054	-1.26991	1.57758	-0.804971	0.420836	0.999956
ENSG00000276728.1	AC142472.1	lncRNA	21.1968	0.368019	0.879521	0.418432	0.675632	0.999956
ENSG00000276729.1	RF00017	misc_RNA	0	NA	NA	NA	NA	NA
ENSG00000276730.1	RF02275	misc_RNA	0	NA	NA	NA	NA	NA
ENSG00000276733.1	MIR7158	miRNA	0	NA	NA	NA	NA	NA
ENSG00000276735.1	RF00017	misc_RNA	0.403947	-2.0913	4.91065	-0.425871	0.670202	NA
ENSG00000276738.1	AP001506.1	processed_pseudogene	0	NA	NA	NA	NA	NA
ENSG00000276740.1	AL445649.1	lncRNA	0	NA	NA	NA	NA	NA
ENSG00000276742.1	AL731566.2	lncRNA	1.75902	0.225427	3.30733	0.0681598	0.945658	NA
ENSG00000276744.1	AC105137.2	lncRNA	17.9572	0.56273	0.968666	0.580934	0.561285	0.999956
ENSG00000276746.1	RF00017	misc_RNA	0	NA	NA	NA	NA	NA
ENSG00000276747.1	PADI6	protein_coding	0	NA	NA	NA	NA	NA
ENSG00000276753.1	MIR6821	miRNA	0	NA	NA	NA	NA	NA
ENSG00000276754.1	AC006111.3	lncRNA	1.22064	0.984864	3.54977	0.277445	0.781439	NA
ENSG00000276755.1	AC243829.3	unprocessed_pseudogene	0	NA	NA	NA	NA	NA
ENSG00000276756.4	AC245595.2	transcribed_unprocessed_pseudogene	0	NA	NA	NA	NA	NA
ENSG00000276757.1	RN7SL192P	misc_RNA	1.48736	-2.28276	3.34313	-0.682822	0.49472	NA
ENSG00000276758.1	AC245884.12	unprocessed_pseudogene	0	NA	NA	NA	NA	NA
ENSG00000276759.2	AL353753.1	lncRNA	0	NA	NA	NA	NA	NA
ENSG00000276763.1	AC069499.2	processed_pseudogene	1.8933	2.88407	3.10249	0.929598	0.352579	NA
ENSG00000276764.1	RF00017	misc_RNA	0	NA	NA	NA	NA	NA
ENSG00000276765.1	MIR8073	miRNA	0	NA	NA	NA	NA	NA
ENSG00000276768.1	AL121890.2	lncRNA	0.47997	-2.29945	4.89227	-0.470017	0.638343	NA
ENSG00000276769.1	MIR6752	miRNA	0	NA	NA	NA	NA	NA
ENSG00000276770.1	MIR6780B	miRNA	0	NA	NA	NA	NA	NA
ENSG00000276771.1	RF01976	misc_RNA	1.55067	4.1177	3.50051	1.17631	0.239469	NA
ENSG00000276772.1	AC025271.4	lncRNA	0	NA	NA	NA	NA	NA
ENSG00000276775.1	IGHV4-4	IG_V_gene	0	NA	NA	NA	NA	NA
ENSG00000276778.1	LINC02227	lncRNA	0	NA	NA	NA	NA	NA
ENSG00000276782.1	RF00017	misc_RNA	0	NA	NA	NA	NA	NA
ENSG00000276784.1	RF02125	misc_RNA	0	NA	NA	NA	NA	NA
ENSG00000276786.1	BX640515.1	lncRNA	0	NA	NA	NA	NA	NA
ENSG00000276788.1	SNORD26	snoRNA	0	NA	NA	NA	NA	NA
ENSG00000276789.1	AC103974.2	processed_pseudogene	0	NA	NA	NA	NA	NA
ENSG00000276790.1	AC068234.3	lncRNA	1.76398	-0.385294	3.03527	-0.126939	0.898989	NA
ENSG00000276791.1	AC092117.1	lncRNA	42.439	-0.720711	0.684055	-1.05359	0.292072	0.999956
ENSG00000276800.1	RF00017	misc_RNA	0	NA	NA	NA	NA	NA
ENSG00000276805.2	AL133216.2	transcribed_unprocessed_pseudogene	259.94	0.0101861	0.298492	0.0341251	0.972777	0.999956
ENSG00000276807.1	AC022188.1	lncRNA	0.196689	-1.19137	4.98479	-0.239002	0.811104	NA
ENSG00000276809.1	AL138955.1	lncRNA	10.4127	0.226422	1.2524	0.18079	0.856533	0.999956
ENSG00000276810.1	AC244093.2	processed_pseudogene	0	NA	NA	NA	NA	NA
ENSG00000276814.1	AC004801.6	lncRNA	34.9087	-0.47718	0.687054	-0.694531	0.487349	0.999956
ENSG00000276819.1	TRBV15	TR_V_gene	0	NA	NA	NA	NA	NA
ENSG00000276822.1	AC009053.4	unprocessed_pseudogene	0	NA	NA	NA	NA	NA
ENSG00000276823.1	RF00017	misc_RNA	0.238029	1.54298	4.9904	0.309189	0.757177	NA
ENSG00000276824.1	MIR7159	miRNA	0	NA	NA	NA	NA	NA
ENSG00000276828.1	AC012488.1	unprocessed_pseudogene	0	NA	NA	NA	NA	NA
ENSG00000276829.1	AC016911.1	unprocessed_pseudogene	0	NA	NA	NA	NA	NA
ENSG00000276830.1	MIR6730	miRNA	0	NA	NA	NA	NA	NA
ENSG00000276831.1	AC020922.4	lncRNA	0	NA	NA	NA	NA	NA
ENSG00000276832.2	AL354718.3	transcribed_unprocessed_pseudogene	0.406391	-1.81821	4.89227	-0.371649	0.710154	NA
ENSG00000276835.2	MIR6127	miRNA	0	NA	NA	NA	NA	NA
ENSG00000276839.1	RF00017	misc_RNA	0	NA	NA	NA	NA	NA
ENSG00000276840.1	PMS2P10	transcribed_unprocessed_pseudogene	1.64728	-0.185793	2.86853	-0.0647694	0.948358	NA
ENSG00000276841.1	AL445264.1	unprocessed_pseudogene	0	NA	NA	NA	NA	NA
ENSG00000276842.1	AC023510.2	lncRNA	20.8921	-0.701456	0.874483	-0.802138	0.422473	0.999956
ENSG00000276844.1	SNORD115-46	snoRNA	0	NA	NA	NA	NA	NA
ENSG00000276845.1	CR769775.1	unprocessed_pseudogene	0	NA	NA	NA	NA	NA
ENSG00000276846.1	AC016590.3	lncRNA	0.874844	0.26602	4.46315	0.0596037	0.952471	NA
ENSG00000276850.5	AC245041.2	lncRNA	17.9533	-0.0733023	0.932442	-0.0786132	0.93734	0.999956
ENSG00000276851.1	AC002401.4	lncRNA	0.239528	1.56936	4.99017	0.31449	0.753149	NA
ENSG00000276853.1	AC026124.2	lncRNA	4.23714	0.16873	1.90141	0.0887393	0.929289	0.999956
ENSG00000276854.1	AL589745.2	lncRNA	0	NA	NA	NA	NA	NA
ENSG00000276855.1	AC015922.3	lncRNA	0	NA	NA	NA	NA	NA
ENSG00000276857.1	MIR6715A	miRNA	0	NA	NA	NA	NA	NA
ENSG00000276859.1	RF02127	misc_RNA	0	NA	NA	NA	NA	NA
ENSG00000276861.1	RF00001	rRNA	0	NA	NA	NA	NA	NA
ENSG00000276863.1	AC124319.4	lncRNA	1.68864	0.577455	2.84413	0.203034	0.839108	NA
ENSG00000276866.1	MIR7151	miRNA	0	NA	NA	NA	NA	NA
ENSG00000276867.1	AC074050.4	lncRNA	0.992203	-3.36083	4.65797	-0.721522	0.470588	NA
ENSG00000276868.1	AL353626.2	processed_pseudogene	0	NA	NA	NA	NA	NA
ENSG00000276869.1	MIR6729	miRNA	0	NA	NA	NA	NA	NA
ENSG00000276871.1	RF00002	rRNA	0	NA	NA	NA	NA	NA
ENSG00000276873.1	RF02271	misc_RNA	0	NA	NA	NA	NA	NA
ENSG00000276874.1	AC011718.1	lncRNA	0	NA	NA	NA	NA	NA
ENSG00000276878.1	MIR6074	miRNA	0	NA	NA	NA	NA	NA
ENSG00000276884.1	RF02110	misc_RNA	0	NA	NA	NA	NA	NA
ENSG00000276888.1	AL512624.2	lncRNA	0	NA	NA	NA	NA	NA
ENSG00000276890.1	RF00017	misc_RNA	0	NA	NA	NA	NA	NA
ENSG00000276891.1	RN7SL238P	misc_RNA	0	NA	NA	NA	NA	NA
ENSG00000276892.1	AL022401.1	processed_pseudogene	0	NA	NA	NA	NA	NA
ENSG00000276894.1	RAB28P4	processed_pseudogene	0	NA	NA	NA	NA	NA
ENSG00000276897.1	AC231532.2	unprocessed_pseudogene	0	NA	NA	NA	NA	NA
ENSG00000276898.1	BX664730.1	lncRNA	0	NA	NA	NA	NA	NA
ENSG00000276900.1	AC023157.3	lncRNA	41.7647	-0.642655	0.638238	-1.00692	0.313973	0.999956
ENSG00000276902.1	RF00019	misc_RNA	0	NA	NA	NA	NA	NA
ENSG00000276903.1	HIST1H2AL	protein_coding	15.9382	0.772331	1.03101	0.749102	0.453796	0.999956
ENSG00000276904.1	DUX4L14	unprocessed_pseudogene	0	NA	NA	NA	NA	NA
ENSG00000276908.1	MIR7106	miRNA	0	NA	NA	NA	NA	NA
ENSG00000276915.1	AL109618.3	processed_pseudogene	0	NA	NA	NA	NA	NA
ENSG00000276916.1	AL442125.2	lncRNA	1.99526	1.40349	3.18969	0.440008	0.659931	NA
ENSG00000276917.1	MIR8080	miRNA	0	NA	NA	NA	NA	NA
ENSG00000276918.1	RF00017	misc_RNA	0	NA	NA	NA	NA	NA
ENSG00000276919.1	RF01872	misc_RNA	0	NA	NA	NA	NA	NA
ENSG00000276923.1	AL139351.1	lncRNA	0	NA	NA	NA	NA	NA
ENSG00000276925.1	AC099778.2	processed_pseudogene	0.422254	-2.17843	4.90752	-0.443896	0.657118	NA
ENSG00000276926.1	MIR6797	miRNA	0	NA	NA	NA	NA	NA
ENSG00000276928.1	AC091304.9	unprocessed_pseudogene	0	NA	NA	NA	NA	NA
ENSG00000276929.1	AL590240.3	unprocessed_pseudogene	0	NA	NA	NA	NA	NA
ENSG00000276931.1	AC009041.4	lncRNA	7.93717	0.895395	1.45066	0.617232	0.537082	0.999956
ENSG00000276934.1	AC009704.2	lncRNA	1.75919	-0.498421	3.04568	-0.163649	0.870008	NA
ENSG00000276940.1	PLCE1P1	unprocessed_pseudogene	0	NA	NA	NA	NA	NA
ENSG00000276941.1	MIR4509-1	miRNA	0	NA	NA	NA	NA	NA
ENSG00000276945.1	AC008498.1	unprocessed_pseudogene	0.396907	-2.0529	4.91162	-0.417968	0.67597	NA
ENSG00000276949.1	AC011298.3	processed_pseudogene	0	NA	NA	NA	NA	NA
ENSG00000276950.5	GSTT4	protein_coding	0	NA	NA	NA	NA	NA
ENSG00000276951.1	AC109309.2	processed_pseudogene	0	NA	NA	NA	NA	NA
ENSG00000276952.1	AL121772.3	lncRNA	13.3127	0.137717	1.17881	0.116827	0.906997	0.999956
ENSG00000276953.1	TRBV12-4	TR_V_gene	0	NA	NA	NA	NA	NA
ENSG00000276955.1	RF00017	misc_RNA	0	NA	NA	NA	NA	NA
ENSG00000276956.1	RN7SL769P	misc_RNA	0	NA	NA	NA	NA	NA
ENSG00000276957.1	AL158063.1	lncRNA	1.19051	-3.62345	4.3215	-0.83847	0.401767	NA
ENSG00000276958.1	AL590099.1	unprocessed_pseudogene	0	NA	NA	NA	NA	NA
ENSG00000276960.1	AL109933.4	unprocessed_pseudogene	0	NA	NA	NA	NA	NA
ENSG00000276961.1	MIR7848	miRNA	0	NA	NA	NA	NA	NA
ENSG00000276963.1	AL353626.3	unprocessed_pseudogene	0	NA	NA	NA	NA	NA
ENSG00000276964.1	DUX4L23	unprocessed_pseudogene	0	NA	NA	NA	NA	NA
ENSG00000276965.1	RF01891	misc_RNA	81.7235	-0.0363065	0.514756	-0.0705314	0.943771	0.999956
ENSG00000276966.2	HIST1H4E	protein_coding	26.3229	0.58598	0.867811	0.67524	0.499524	0.999956
ENSG00000276968.1	AL158196.1	lncRNA	5.2875	-1.02461	1.73919	-0.589129	0.555775	0.999956
ENSG00000276972.1	AC078880.5	lncRNA	0	NA	NA	NA	NA	NA
ENSG00000276975.3	HYDIN2	transcribed_unprocessed_pseudogene	1.6819	3.29474	3.16748	1.04018	0.298258	NA
ENSG00000276980.1	AC008760.2	lncRNA	0	NA	NA	NA	NA	NA
ENSG00000276984.1	AL023881.1	lncRNA	0	NA	NA	NA	NA	NA
ENSG00000276988.1	RF00017	misc_RNA	1.76038	-0.525248	3.04417	-0.172543	0.863011	NA
ENSG00000276991.1	RF01877	misc_RNA	2.09767	-2.70355	2.9639	-0.912158	0.361685	NA
ENSG00000276992.1	AC096577.2	processed_pseudogene	0	NA	NA	NA	NA	NA
ENSG00000276993.1	AC116003.3	lncRNA	0	NA	NA	NA	NA	NA
ENSG00000276997.4	AL513314.2	lncRNA	4.61123	0.399977	1.88802	0.21185	0.832224	0.999956
ENSG00000276998.1	REXO1L2P	processed_pseudogene	0	NA	NA	NA	NA	NA
ENSG00000277000.1	DUSP12P1	unprocessed_pseudogene	0	NA	NA	NA	NA	NA
ENSG00000277001.1	RF00017	misc_RNA	0	NA	NA	NA	NA	NA
ENSG00000277003.1	AC026468.1	unprocessed_pseudogene	0	NA	NA	NA	NA	NA
ENSG00000277004.1	RNA5SP412	rRNA_pseudogene	0	NA	NA	NA	NA	NA
ENSG00000277007.1	AC096642.1	lncRNA	12.0575	-0.367385	1.22676	-0.299475	0.764578	0.999956
ENSG00000277008.1	TEX28P2	unprocessed_pseudogene	0	NA	NA	NA	NA	NA
ENSG00000277009.1	AC244097.1	unprocessed_pseudogene	0	NA	NA	NA	NA	NA
ENSG00000277010.1	AC120498.10	lncRNA	0	NA	NA	NA	NA	NA
ENSG00000277011.1	AC148477.4	lncRNA	0.240361	1.58257	4.99007	0.317144	0.751135	NA
ENSG00000277013.1	AC008556.1	lncRNA	0	NA	NA	NA	NA	NA
ENSG00000277014.1	MIR3179-4	miRNA	0	NA	NA	NA	NA	NA
ENSG00000277017.1	AC023490.1	lncRNA	0	NA	NA	NA	NA	NA
ENSG00000277020.4	AL590096.1	lncRNA	1.22144	1.09264	3.88581	0.281188	0.778566	NA
ENSG00000277022.1	AL031663.3	lncRNA	15.1398	0.737226	1.0174	0.724617	0.468687	0.999956
ENSG00000277024.1	BX005214.3	transcribed_processed_pseudogene	0	NA	NA	NA	NA	NA
ENSG00000277027.1	RMRP	ribozyme	105.473	0.973798	1.60664	0.606108	0.544443	0.999956
ENSG00000277029.1	RNU6-1192P	snRNA	0	NA	NA	NA	NA	NA
ENSG00000277030.1	MIR8071-2	miRNA	0	NA	NA	NA	NA	NA
ENSG00000277031.1	RN7SL796P	misc_RNA	0	NA	NA	NA	NA	NA
ENSG00000277034.1	RF00056	snoRNA	0.482412	2.36381	4.89379	0.483022	0.62908	NA
ENSG00000277035.1	RF02271	misc_RNA	0	NA	NA	NA	NA	NA
ENSG00000277039.1	RF00017	misc_RNA	0.237902	1.54023	4.99044	0.308636	0.757598	NA
ENSG00000277040.1	AL359736.2	processed_pseudogene	0.291862	1.70581	4.98071	0.342484	0.731987	NA
ENSG00000277041.1	AC106788.1	unprocessed_pseudogene	0	NA	NA	NA	NA	NA
ENSG00000277043.1	EEF1A1P42	processed_pseudogene	0	NA	NA	NA	NA	NA
ENSG00000277047.5	AL390964.1	lncRNA	0.658571	-2.63255	4.85584	-0.542142	0.587721	NA
ENSG00000277049.1	RNA5SP530	rRNA	0	NA	NA	NA	NA	NA
ENSG00000277050.1	AL122125.1	lncRNA	0.718725	3.06039	4.86408	0.629182	0.52923	NA
ENSG00000277051.1	RF00017	misc_RNA	0	NA	NA	NA	NA	NA
ENSG00000277052.1	MIR6763	miRNA	0	NA	NA	NA	NA	NA
ENSG00000277053.4	GTF2IP1	transcribed_unprocessed_pseudogene	53.8273	-0.119367	0.608175	-0.19627	0.844399	0.999956
ENSG00000277056.1	AL607023.1	unprocessed_pseudogene	0	NA	NA	NA	NA	NA
ENSG00000277057.1	MIR6779	miRNA	0	NA	NA	NA	NA	NA
ENSG00000277058.2	HNRNPCL3	protein_coding	0	NA	NA	NA	NA	NA
ENSG00000277062.1	RN7SL88P	misc_RNA	0	NA	NA	NA	NA	NA
ENSG00000277063.1	MIR8084	miRNA	0	NA	NA	NA	NA	NA
ENSG00000277066.1	RF02106	misc_RNA	0	NA	NA	NA	NA	NA
ENSG00000277067.4	CU634019.1	lncRNA	0	NA	NA	NA	NA	NA
ENSG00000277072.5	STAG3L2	transcribed_unprocessed_pseudogene	1047.12	-0.212972	0.221185	-0.962867	0.335614	0.999956
ENSG00000277073.1	MIR6131	miRNA	0	NA	NA	NA	NA	NA
ENSG00000277075.2	HIST1H2AE	protein_coding	40.265	0.154024	0.683246	0.225429	0.821645	0.999956
ENSG00000277077.1	AL158032.2	unprocessed_pseudogene	0.749794	3.06159	4.7527	0.64418	0.519459	NA
ENSG00000277081.1	RF01971	misc_RNA	0	NA	NA	NA	NA	NA
ENSG00000277083.1	PRSS3P3	transcribed_unitary_pseudogene	0	NA	NA	NA	NA	NA
ENSG00000277084.1	RNU2-4P	snRNA	0	NA	NA	NA	NA	NA
ENSG00000277087.1	AL121890.3	lncRNA	1.2915	1.96037	3.54397	0.553156	0.580157	NA
ENSG00000277089.4	AC243829.4	lncRNA	0	NA	NA	NA	NA	NA
ENSG00000277095.1	AC242852.2	unprocessed_pseudogene	0	NA	NA	NA	NA	NA
ENSG00000277096.1	AC098590.2	processed_pseudogene	0	NA	NA	NA	NA	NA
ENSG00000277099.1	BX571673.1	unprocessed_pseudogene	0	NA	NA	NA	NA	NA
ENSG00000277103.1	AL445670.1	processed_pseudogene	0.239913	1.57546	4.99012	0.315716	0.752218	NA
ENSG00000277108.1	SNORD49B	snoRNA	0	NA	NA	NA	NA	NA
ENSG00000277109.1	AL935212.3	unprocessed_pseudogene	0	NA	NA	NA	NA	NA
ENSG00000277112.3	ANKRD20A21P	transcribed_unprocessed_pseudogene	0	NA	NA	NA	NA	NA
ENSG00000277117.4	FP565260.3	protein_coding	103.025	-0.607508	0.463468	-1.31079	0.18993	0.999956
ENSG00000277118.1	RF00017	misc_RNA	1.03792	-0.202122	4.16382	-0.0485426	0.961284	NA
ENSG00000277119.1	RF02210	misc_RNA	0	NA	NA	NA	NA	NA
ENSG00000277120.5	MIR6089	miRNA	0	NA	NA	NA	NA	NA
ENSG00000277120.5_PAR_Y	MIR6089	miRNA	0	NA	NA	NA	NA	NA
ENSG00000277124.1	RF01888	misc_RNA	0	NA	NA	NA	NA	NA
ENSG00000277125.1	AC211476.4	unprocessed_pseudogene	0	NA	NA	NA	NA	NA
ENSG00000277127.1	RF00017	misc_RNA	0	NA	NA	NA	NA	NA
ENSG00000277128.2	AL589743.4	lncRNA	9.92005	-0.605855	1.54643	-0.391775	0.695224	0.999956
ENSG00000277129.1	AC012531.5	misc_RNA	0	NA	NA	NA	NA	NA
ENSG00000277130.1	AC073569.3	lncRNA	1.43624	-0.963637	3.29255	-0.292672	0.769773	NA
ENSG00000277133.1	AL133173.2	processed_pseudogene	0	NA	NA	NA	NA	NA
ENSG00000277135.1	AC012409.3	lncRNA	4.39872	-1.37204	2.11888	-0.647531	0.517288	0.999956
ENSG00000277136.1	RF00017	misc_RNA	0	NA	NA	NA	NA	NA
ENSG00000277138.1	MIR6509	miRNA	0	NA	NA	NA	NA	NA
ENSG00000277141.1	RF00017	misc_RNA	0	NA	NA	NA	NA	NA
ENSG00000277142.1	LINC00235	lncRNA	0	NA	NA	NA	NA	NA
ENSG00000277143.1	AC074276.2	processed_pseudogene	0.580147	2.71764	4.88349	0.556496	0.577872	NA
ENSG00000277144.1	AC092757.3	lncRNA	0	NA	NA	NA	NA	NA
ENSG00000277146.1	AC013734.1	processed_pseudogene	0	NA	NA	NA	NA	NA
ENSG00000277147.6	LINC00869	transcribed_unprocessed_pseudogene	434.688	0.192876	0.299402	0.644205	0.519442	0.999956
ENSG00000277149.5	TYW1B	protein_coding	167.741	-0.370268	0.352623	-1.05004	0.2937	0.999956
ENSG00000277150.1	F8A3	protein_coding	0	NA	NA	NA	NA	NA
ENSG00000277151.1	AL138820.1	lncRNA	12.3362	-0.0506939	1.14755	-0.0441759	0.964764	0.999956
ENSG00000277152.1	AC110048.2	lncRNA	0.560182	-2.4937	4.87739	-0.511277	0.609157	NA
ENSG00000277156.1	AL589743.5	processed_pseudogene	5.6521	-0.817823	1.65087	-0.495388	0.620327	0.999956
ENSG00000277157.1	HIST1H4D	protein_coding	7.2235	-0.0731478	1.50871	-0.0484838	0.961331	0.999956
ENSG00000277159.1	AL139384.2	lncRNA	10.3968	-0.511388	1.21415	-0.421189	0.673617	0.999956
ENSG00000277161.2	PIGW	protein_coding	40.4918	-0.601497	0.658418	-0.913549	0.360954	0.999956
ENSG00000277162.1	U85056.1	unprocessed_pseudogene	0	NA	NA	NA	NA	NA
ENSG00000277168.1	RF00017	misc_RNA	0	NA	NA	NA	NA	NA
ENSG00000277170.1	AC012676.3	lncRNA	0	NA	NA	NA	NA	NA
ENSG00000277171.1	AC010975.3	unprocessed_pseudogene	0.280404	-1.45344	4.96933	-0.292481	0.769919	NA
ENSG00000277172.1	GAPDHP41	processed_pseudogene	0	NA	NA	NA	NA	NA
ENSG00000277173.1	AC004241.4	lncRNA	11.0517	-0.441722	1.29576	-0.340897	0.733181	0.999956
ENSG00000277174.1	AC095038.2	unprocessed_pseudogene	0	NA	NA	NA	NA	NA
ENSG00000277182.1	AC006449.5	lncRNA	0	NA	NA	NA	NA	NA
ENSG00000277184.1	SNORA9	snoRNA	0.483198	-2.42683	4.89757	-0.495517	0.620235	NA
ENSG00000277186.1	AC131212.1	lncRNA	0.23972	1.5724	4.99015	0.3151	0.752686	NA
ENSG00000277188.1	RF02154	misc_RNA	0	NA	NA	NA	NA	NA
ENSG00000277191.1	AC138904.2	unprocessed_pseudogene	0	NA	NA	NA	NA	NA
ENSG00000277194.1	SNORD22	snoRNA	1.05056	-1.68113	4.21021	-0.399299	0.689673	NA
ENSG00000277198.1	RN7SL270P	misc_RNA	0	NA	NA	NA	NA	NA
ENSG00000277199.1	LINC01632	lncRNA	0	NA	NA	NA	NA	NA
ENSG00000277200.1	AC005696.4	lncRNA	2.49662	-1.72526	2.62394	-0.657509	0.510854	NA
ENSG00000277202.1	MIR8063	miRNA	0	NA	NA	NA	NA	NA
ENSG00000277203.1	F8A1	protein_coding	796.091	0.00554224	0.23351	0.0237345	0.981064	0.999956
ENSG00000277206.1	AC073349.3	unprocessed_pseudogene	0	NA	NA	NA	NA	NA
ENSG00000277209.1	RPPH1	ribozyme	137.126	1.06999	1.22753	0.871657	0.383395	0.999956
ENSG00000277210.3	AC090164.3	lncRNA	0.295031	1.73272	4.98034	0.347912	0.727906	NA
ENSG00000277211.1	AC092132.2	processed_pseudogene	0.295149	1.73372	4.98033	0.348113	0.727755	NA
ENSG00000277213.1	SDR42E1P2	processed_pseudogene	0	NA	NA	NA	NA	NA
ENSG00000277214.1	AC009159.2	lncRNA	0.293271	1.71777	4.98054	0.344895	0.730173	NA
ENSG00000277215.2	SPANXA2-OT1	lncRNA	0.673523	3.29328	4.89227	0.673159	0.500846	NA
ENSG00000277217.1	RF02271	misc_RNA	0	NA	NA	NA	NA	NA
ENSG00000277218.1	AL139123.1	lncRNA	14.0198	-0.736165	1.05568	-0.697336	0.485593	0.999956
ENSG00000277223.1	AC090116.1	lncRNA	0	NA	NA	NA	NA	NA
ENSG00000277224.2	HIST1H2BF	protein_coding	14.7352	-0.393599	1.06848	-0.368372	0.712596	0.999956
ENSG00000277227.1	AL359741.1	unprocessed_pseudogene	0	NA	NA	NA	NA	NA
ENSG00000277228.1	AL138686.1	lncRNA	0	NA	NA	NA	NA	NA
ENSG00000277229.1	AC084781.1	lncRNA	1.66653	-1.30048	3.41511	-0.380801	0.703351	NA
ENSG00000277232.2	GTSE1-DT	lncRNA	45.0823	-1.02657	0.639254	-1.60589	0.108298	0.999956
ENSG00000277233.1	RF00017	misc_RNA	0	NA	NA	NA	NA	NA
ENSG00000277234.1	RNU1-5P	snRNA	0	NA	NA	NA	NA	NA
ENSG00000277235.1	AL035420.3	lncRNA	0.237951	1.54141	4.99042	0.308874	0.757417	NA
ENSG00000277241.1	AC026355.3	processed_pseudogene	0	NA	NA	NA	NA	NA
ENSG00000277243.1	MIR3118-3	miRNA	0	NA	NA	NA	NA	NA
ENSG00000277245.1	AC084782.3	lncRNA	0.239516	1.56916	4.99017	0.31445	0.75318	NA
ENSG00000277246.1	AL157762.1	lncRNA	1.37378	-0.64531	3.4213	-0.188615	0.850394	NA
ENSG00000277247.1	AC083809.1	lncRNA	0	NA	NA	NA	NA	NA
ENSG00000277248.1	RF00004	snRNA	0	NA	NA	NA	NA	NA
ENSG00000277249.1	MIR6784	miRNA	0	NA	NA	NA	NA	NA
ENSG00000277250.1	RF00017	misc_RNA	1.16834	0.891588	3.60737	0.247157	0.804787	NA
ENSG00000277252.1	AL589743.6	unprocessed_pseudogene	0	NA	NA	NA	NA	NA
ENSG00000277253.1	AC118758.2	processed_pseudogene	0	NA	NA	NA	NA	NA
ENSG00000277255.1	MIR7854	miRNA	0	NA	NA	NA	NA	NA
ENSG00000277258.5	PCGF2	protein_coding	3.17371	-0.843186	2.38456	-0.353602	0.723637	NA
ENSG00000277260.1	FAM74A7	lncRNA	0	NA	NA	NA	NA	NA
ENSG00000277264.1	MIR6833	miRNA	0	NA	NA	NA	NA	NA
ENSG00000277265.1	RN7SL556P	misc_RNA	0	NA	NA	NA	NA	NA
ENSG00000277268.2	LHX1-DT	lncRNA	0.456815	-0.441546	4.90545	-0.0900113	0.928278	NA
ENSG00000277269.1	RF02148	misc_RNA	0	NA	NA	NA	NA	NA
ENSG00000277270.2	AL160412.1	lncRNA	1.37703	1.01389	3.69214	0.274608	0.783618	NA
ENSG00000277274.1	DUX4L22	unprocessed_pseudogene	0	NA	NA	NA	NA	NA
ENSG00000277277.3	FAM243B	protein_coding	0	NA	NA	NA	NA	NA
ENSG00000277282.1	IGHV1OR21-1	IG_V_gene	0	NA	NA	NA	NA	NA
ENSG00000277283.1	AC004812.2	lncRNA	214.764	-0.190697	0.336904	-0.566029	0.571374	0.999956
ENSG00000277287.1	AL109976.1	lncRNA	0.240562	1.58577	4.99005	0.317787	0.750647	NA
ENSG00000277288.4	C10orf142	protein_coding	0	NA	NA	NA	NA	NA
ENSG00000277289.1	BX510359.6	processed_pseudogene	0	NA	NA	NA	NA	NA
ENSG00000277290.1	AC136475.10	processed_pseudogene	7.26164	0.0824486	1.4913	0.0552863	0.95591	0.999956
ENSG00000277295.1	RN7SL489P	misc_RNA	0	NA	NA	NA	NA	NA
ENSG00000277297.1	ATP5F1AP10	processed_pseudogene	0	NA	NA	NA	NA	NA
ENSG00000277299.1	AC084876.1	lncRNA	3.54584	5.35077	2.58355	2.0711	0.0383498	NA
ENSG00000277301.1	AL034550.2	lncRNA	11.186	2.35604	1.23896	1.90163	0.0572195	0.91759
ENSG00000277304.1	AC142086.6	unprocessed_pseudogene	0.196654	-1.19102	4.98479	-0.238932	0.811158	NA
ENSG00000277306.1	RF02271	misc_RNA	0	NA	NA	NA	NA	NA
ENSG00000277308.1	RF00017	misc_RNA	0	NA	NA	NA	NA	NA
ENSG00000277310.1	AC090246.1	lncRNA	0.562225	-2.5137	4.87784	-0.515331	0.606322	NA
ENSG00000277311.1	RF02247	misc_RNA	6.72719	-0.050972	1.48754	-0.0342659	0.972665	0.999956
ENSG00000277313.1	RF00100	misc_RNA	0	NA	NA	NA	NA	NA
ENSG00000277315.1	AL021879.1	processed_pseudogene	0	NA	NA	NA	NA	NA
ENSG00000277319.1	AL161616.1	unprocessed_pseudogene	0	NA	NA	NA	NA	NA
ENSG00000277320.1	RF01894	misc_RNA	0	NA	NA	NA	NA	NA
ENSG00000277322.1	GOLGA6L6	protein_coding	0	NA	NA	NA	NA	NA
ENSG00000277324.1	AC093462.1	lncRNA	6.28039	-0.112523	1.54923	-0.072632	0.942099	0.999956
ENSG00000277327.1	SPDYE20P	unprocessed_pseudogene	0	NA	NA	NA	NA	NA
ENSG00000277332.1	AC108002.2	lncRNA	0	NA	NA	NA	NA	NA
ENSG00000277340.1	AL591926.3	processed_pseudogene	0	NA	NA	NA	NA	NA
ENSG00000277341.1	RNU6-489P	snRNA	0	NA	NA	NA	NA	NA
ENSG00000277342.1	AC048344.4	lncRNA	2.5613	-4.70906	2.91145	-1.61743	0.105786	NA
ENSG00000277344.1	RNU1-6P	snRNA	0	NA	NA	NA	NA	NA
ENSG00000277349.1	AC133919.3	unprocessed_pseudogene	0.721088	3.07175	4.86418	0.631505	0.527711	NA
ENSG00000277350.2	AL353770.4	lncRNA	0.442998	-2.445	4.94589	-0.49435	0.621059	NA
ENSG00000277351.1	AC013553.3	lncRNA	0	NA	NA	NA	NA	NA
ENSG00000277352.1	AP001065.2	lncRNA	0	NA	NA	NA	NA	NA
ENSG00000277357.1	NPAP1P7	processed_pseudogene	0	NA	NA	NA	NA	NA
ENSG00000277358.1	AL138693.1	unprocessed_pseudogene	0	NA	NA	NA	NA	NA
ENSG00000277363.5	SRCIN1	protein_coding	0.806333	-3.35462	4.86939	-0.68892	0.490874	NA
ENSG00000277367.1	AL929601.4	processed_pseudogene	0	NA	NA	NA	NA	NA
ENSG00000277368.1	AL138966.2	lncRNA	11.2425	-0.712404	1.3092	-0.544153	0.586336	0.999956
ENSG00000277369.1	AC010654.1	lncRNA	4.81252	-1.01852	1.78711	-0.569923	0.56873	0.999956
ENSG00000277370.1	SNORD49A	snoRNA	0	NA	NA	NA	NA	NA
ENSG00000277371.1	RF00017	misc_RNA	0	NA	NA	NA	NA	NA
ENSG00000277373.1	AL132765.2	lncRNA	0	NA	NA	NA	NA	NA
ENSG00000277379.1	MIR6724-3	miRNA	0	NA	NA	NA	NA	NA
ENSG00000277382.1	AC005837.3	lncRNA	0	NA	NA	NA	NA	NA
ENSG00000277383.1	AC010331.1	lncRNA	76.763	-0.116139	0.527134	-0.220322	0.82562	0.999956
ENSG00000277385.1	RF00017	misc_RNA	0	NA	NA	NA	NA	NA
ENSG00000277386.1	AL138999.1	lncRNA	0	NA	NA	NA	NA	NA
ENSG00000277387.1	MIR8058	miRNA	0	NA	NA	NA	NA	NA
ENSG00000277388.1	MIR8053	miRNA	0	NA	NA	NA	NA	NA
ENSG00000277391.1	MIR6881	miRNA	0	NA	NA	NA	NA	NA
ENSG00000277396.1	RF00017	misc_RNA	0.237196	1.52147	4.99073	0.304859	0.760473	NA
ENSG00000277397.1	AL606760.4	unprocessed_pseudogene	0	NA	NA	NA	NA	NA
ENSG00000277399.4	GPR179	protein_coding	0	NA	NA	NA	NA	NA
ENSG00000277402.1	MIR6891	miRNA	0	NA	NA	NA	NA	NA
ENSG00000277406.2	SEC22B4P	transcribed_unprocessed_pseudogene	0.800216	-3.0056	4.6356	-0.648374	0.516743	NA
ENSG00000277408.1	Z99129.2	processed_pseudogene	0	NA	NA	NA	NA	NA
ENSG00000277410.1	AL138726.1	processed_pseudogene	0	NA	NA	NA	NA	NA
ENSG00000277411.1	RF00001	rRNA	0	NA	NA	NA	NA	NA
ENSG00000277412.1	BX005040.3	lncRNA	0	NA	NA	NA	NA	NA
ENSG00000277413.1	RF02271	misc_RNA	0	NA	NA	NA	NA	NA
ENSG00000277418.1	RNA5SP531	rRNA	0	NA	NA	NA	NA	NA
ENSG00000277422.1	REXO1L6P	transcribed_processed_pseudogene	0	NA	NA	NA	NA	NA
ENSG00000277423.1	AC069234.5	lncRNA	14.7472	-0.399413	1.04831	-0.381006	0.703199	0.999956
ENSG00000277425.1	AL121890.4	lncRNA	1.19752	0.610566	3.59374	0.169897	0.865091	NA
ENSG00000277426.1	AC006441.5	unprocessed_pseudogene	0	NA	NA	NA	NA	NA
ENSG00000277435.1	AC138649.2	processed_pseudogene	0.593083	-2.62118	4.87037	-0.538189	0.590447	NA
ENSG00000277436.1	REXO1L5P	processed_pseudogene	0	NA	NA	NA	NA	NA
ENSG00000277437.1	FP671120.1	miRNA	0	NA	NA	NA	NA	NA
ENSG00000277438.1	KDM5DP1	processed_pseudogene	0	NA	NA	NA	NA	NA
ENSG00000277440.1	AC012676.4	lncRNA	0	NA	NA	NA	NA	NA
ENSG00000277443.3	MARCKS	protein_coding	1.85263	-1.28205	2.81708	-0.4551	0.649037	NA
ENSG00000277444.1	RF01987	misc_RNA	0	NA	NA	NA	NA	NA
ENSG00000277446.1	RF00017	misc_RNA	2.53867	-1.34958	2.87848	-0.468852	0.639175	NA
ENSG00000277447.1	AP005431.1	processed_pseudogene	0	NA	NA	NA	NA	NA
ENSG00000277448.1	LINC02338	lncRNA	0	NA	NA	NA	NA	NA
ENSG00000277449.1	CEBPB-AS1	lncRNA	22.333	0.590088	0.859096	0.686871	0.492164	0.999956
ENSG00000277450.1	AC002094.4	lncRNA	0	NA	NA	NA	NA	NA
ENSG00000277452.1	RN7SL473P	misc_RNA	0.475382	2.44941	4.90234	0.499642	0.617327	NA
ENSG00000277453.1	AC010271.2	lncRNA	0.586356	2.74431	4.88327	0.561982	0.574128	NA
ENSG00000277455.1	RF00017	misc_RNA	0.613985	-2.6961	4.86894	-0.553735	0.57976	NA
ENSG00000277458.1	AC007216.5	unprocessed_pseudogene	0	NA	NA	NA	NA	NA
ENSG00000277459.1	AP001527.2	lncRNA	0.293392	1.7188	4.98053	0.345104	0.730016	NA
ENSG00000277460.1	RF02198	misc_RNA	0.477213	2.38875	4.89742	0.487756	0.625723	NA
ENSG00000277462.2	ZNF670	protein_coding	106.583	-0.0906279	0.458899	-0.19749	0.843444	0.999956
ENSG00000277463.1	AC080038.3	lncRNA	1.83042	4.39354	3.27907	1.33987	0.180287	NA
ENSG00000277464.1	RN7SL286P	misc_RNA	0	NA	NA	NA	NA	NA
ENSG00000277465.1	AL137067.1	misc_RNA	0	NA	NA	NA	NA	NA
ENSG00000277466.1	AP006248.1	unprocessed_pseudogene	0	NA	NA	NA	NA	NA
ENSG00000277467.1	RN7SL628P	misc_RNA	0	NA	NA	NA	NA	NA
ENSG00000277468.1	RF02193	misc_RNA	0	NA	NA	NA	NA	NA
ENSG00000277469.1	RF02042	misc_RNA	0	NA	NA	NA	NA	NA
ENSG00000277473.1	RF00017	misc_RNA	0	NA	NA	NA	NA	NA
ENSG00000277474.1	MIR6894	miRNA	0	NA	NA	NA	NA	NA
ENSG00000277476.1	AC005332.5	lncRNA	341.874	0.191837	0.273216	0.702143	0.48259	0.999956
ENSG00000277478.1	MIR6165	miRNA	0	NA	NA	NA	NA	NA
ENSG00000277479.1	AL022345.3	unprocessed_pseudogene	0	NA	NA	NA	NA	NA
ENSG00000277481.1	PKD1L3	protein_coding	1.12657	3.70123	4.02519	0.919516	0.357826	NA
ENSG00000277482.1	AC090607.5	lncRNA	0	NA	NA	NA	NA	NA
ENSG00000277483.1	RN7SL321P	misc_RNA	0	NA	NA	NA	NA	NA
ENSG00000277486.1	SAGE3P	unprocessed_pseudogene	0	NA	NA	NA	NA	NA
ENSG00000277488.1	RF00001	rRNA	0	NA	NA	NA	NA	NA
ENSG00000277490.1	BX664608.1	processed_pseudogene	0	NA	NA	NA	NA	NA
ENSG00000277491.1	AC087392.5	lncRNA	4.2026	1.76441	1.91606	0.920853	0.357127	0.999956
ENSG00000277492.1	RF01848	snoRNA	0	NA	NA	NA	NA	NA
ENSG00000277493.1	AC139769.3	unprocessed_pseudogene	0	NA	NA	NA	NA	NA
ENSG00000277494.2	GPIHBP1	protein_coding	0	NA	NA	NA	NA	NA
ENSG00000277496.1	AL357033.4	lncRNA	6.36101	-0.162015	1.58067	-0.102497	0.918362	0.999956
ENSG00000277498.1	AC107081.3	unprocessed_pseudogene	2.112	1.52839	2.81831	0.542308	0.587606	NA
ENSG00000277499.1	AL359854.1	processed_pseudogene	0	NA	NA	NA	NA	NA
ENSG00000277500.1	AC026951.2	unprocessed_pseudogene	0	NA	NA	NA	NA	NA
ENSG00000277501.1	AC243571.2	lncRNA	0.750015	3.07193	4.75203	0.646445	0.517991	NA
ENSG00000277502.1	RF02271	misc_RNA	0	NA	NA	NA	NA	NA
ENSG00000277504.1	AC010536.3	lncRNA	1.61458	-2.23041	3.28706	-0.678544	0.497427	NA
ENSG00000277505.1	AC116165.1	unprocessed_pseudogene	0	NA	NA	NA	NA	NA
ENSG00000277506.1	RN7SL802P	misc_RNA	0	NA	NA	NA	NA	NA
ENSG00000277508.1	BSNDP3	processed_pseudogene	0	NA	NA	NA	NA	NA
ENSG00000277509.1	AC099669.1	processed_pseudogene	0	NA	NA	NA	NA	NA
ENSG00000277510.1	RF00017	misc_RNA	0	NA	NA	NA	NA	NA
ENSG00000277511.1	AC116407.2	lncRNA	40.2745	0.131695	0.641002	0.205451	0.837219	0.999956
ENSG00000277512.1	SNORD65	snoRNA	0	NA	NA	NA	NA	NA
ENSG00000277513.1	AL161637.1	processed_pseudogene	0	NA	NA	NA	NA	NA
ENSG00000277514.1	OR52Q1P	unprocessed_pseudogene	0	NA	NA	NA	NA	NA
ENSG00000277515.1	RN7SL495P	misc_RNA	0	NA	NA	NA	NA	NA
ENSG00000277516.1	AL590410.1	unprocessed_pseudogene	0	NA	NA	NA	NA	NA
ENSG00000277519.1	OFD1P16Y	unprocessed_pseudogene	0	NA	NA	NA	NA	NA
ENSG00000277521.1	MIR8078	miRNA	0	NA	NA	NA	NA	NA
ENSG00000277524.1	RF02175	misc_RNA	0	NA	NA	NA	NA	NA
ENSG00000277526.5	AC245123.1	lncRNA	0	NA	NA	NA	NA	NA
ENSG00000277527.2	LINC01796	lncRNA	0	NA	NA	NA	NA	NA
ENSG00000277529.1	NF1P10	transcribed_unprocessed_pseudogene	0	NA	NA	NA	NA	NA
ENSG00000277531.2	PNMA8C	protein_coding	2.23171	-0.738825	2.80683	-0.263224	0.792378	NA
ENSG00000277532.1	AC025048.5	unprocessed_pseudogene	0	NA	NA	NA	NA	NA
ENSG00000277533.1	MIR8077	miRNA	0	NA	NA	NA	NA	NA
ENSG00000277534.1	AC007996.1	lncRNA	27.5901	0.364451	0.76461	0.47665	0.633612	0.999956
ENSG00000277535.2	AL772284.2	protein_coding	0	NA	NA	NA	NA	NA
ENSG00000277541.1	ZNF630-AS1	lncRNA	0	NA	NA	NA	NA	NA
ENSG00000277542.1	RF02133	misc_RNA	0	NA	NA	NA	NA	NA
ENSG00000277543.1	AC026471.5	lncRNA	0	NA	NA	NA	NA	NA
ENSG00000277544.1	AC104073.3	unprocessed_pseudogene	0	NA	NA	NA	NA	NA
ENSG00000277545.1	AL356752.1	lncRNA	0.478835	-2.29213	4.89227	-0.46852	0.639413	NA
ENSG00000277548.1	AC018926.3	lncRNA	6.32952	-0.883082	1.62616	-0.543047	0.587098	0.999956
ENSG00000277549.1	AL359920.1	unprocessed_pseudogene	0	NA	NA	NA	NA	NA
ENSG00000277550.1	AL031651.1	lncRNA	2.80307	0.627357	2.77497	0.226077	0.821141	NA
ENSG00000277553.1	RF02043	misc_RNA	0	NA	NA	NA	NA	NA
ENSG00000277556.1	OR13C5	protein_coding	0	NA	NA	NA	NA	NA
ENSG00000277558.1	AL109923.1	lncRNA	0.239528	1.56936	4.99017	0.31449	0.753149	NA
ENSG00000277559.1	AC018553.1	lncRNA	120.646	-0.0868922	0.396241	-0.219291	0.826423	0.999956
ENSG00000277561.5	GOLGA8IP	transcribed_unprocessed_pseudogene	0.57209	-2.53422	4.87646	-0.519684	0.603284	NA
ENSG00000277562.1	AC010320.5	processed_pseudogene	0.280614	-1.45773	4.9695	-0.293335	0.769266	NA
ENSG00000277563.1	AC063961.1	misc_RNA	0	NA	NA	NA	NA	NA
ENSG00000277565.1	RF02108	misc_RNA	0	NA	NA	NA	NA	NA
ENSG00000277566.1	AC089999.2	lncRNA	10.8837	-0.834536	1.19881	-0.696136	0.486344	0.999956
ENSG00000277568.1	RF02271	misc_RNA	0	NA	NA	NA	NA	NA
ENSG00000277569.1	MIR6134	miRNA	0	NA	NA	NA	NA	NA
ENSG00000277572.1	RF01518	misc_RNA	0	NA	NA	NA	NA	NA
ENSG00000277575.1	AL162233.1	processed_pseudogene	0	NA	NA	NA	NA	NA
ENSG00000277576.1	AC110741.3	unprocessed_pseudogene	0	NA	NA	NA	NA	NA
ENSG00000277577.1	RF01881	misc_RNA	0	NA	NA	NA	NA	NA
ENSG00000277578.1	RF00017	misc_RNA	15.185	1.22758	1.18055	1.03983	0.298417	0.999956
ENSG00000277579.1	AC244093.3	lncRNA	0	NA	NA	NA	NA	NA
ENSG00000277581.1	AL023803.3	lncRNA	3.35532	1.18809	2.12865	0.558141	0.576748	NA
ENSG00000277582.1	RN7SL428P	misc_RNA	0	NA	NA	NA	NA	NA
ENSG00000277583.1	RF02180	misc_RNA	0	NA	NA	NA	NA	NA
ENSG00000277586.2	NEFL	protein_coding	1.42688	0.742459	3.63439	0.204287	0.838129	NA
ENSG00000277587.1	AC008759.3	lncRNA	5.54283	0.853727	1.68556	0.506493	0.61251	0.999956
ENSG00000277588.1	MIR6806	miRNA	0	NA	NA	NA	NA	NA
ENSG00000277589.1	AC244093.4	lncRNA	0	NA	NA	NA	NA	NA
ENSG00000277590.1	MIR7845	miRNA	0	NA	NA	NA	NA	NA
ENSG00000277591.1	RN7SL575P	misc_RNA	0	NA	NA	NA	NA	NA
ENSG00000277592.1	RF00017	misc_RNA	0	NA	NA	NA	NA	NA
ENSG00000277595.1	AC007546.1	lncRNA	9.85107	0.325202	1.25388	0.259357	0.79536	0.999956
ENSG00000277597.1	AC130343.2	lncRNA	0	NA	NA	NA	NA	NA
ENSG00000277598.1	BX088702.1	processed_pseudogene	0	NA	NA	NA	NA	NA
ENSG00000277599.1	RF01957	misc_RNA	0	NA	NA	NA	NA	NA
ENSG00000277602.1	AC005363.2	lncRNA	3.18533	2.47358	2.2798	1.085	0.277921	NA
ENSG00000277604.1	RF00019	misc_RNA	0	NA	NA	NA	NA	NA
ENSG00000277605.1	RF00017	misc_RNA	0	NA	NA	NA	NA	NA
ENSG00000277608.1	AL365204.3	unprocessed_pseudogene	0.280604	-1.45753	4.96949	-0.293296	0.769296	NA
ENSG00000277610.1	RNVU1-4	snRNA	0.274291	-1.52919	4.98093	-0.307009	0.758836	NA
ENSG00000277611.1	Z98752.3	protein_coding	0	NA	NA	NA	NA	NA
ENSG00000277613.1	RF00026	snRNA	0	NA	NA	NA	NA	NA
ENSG00000277617.1	RF00017	misc_RNA	0	NA	NA	NA	NA	NA
ENSG00000277618.1	AL627230.2	processed_pseudogene	0	NA	NA	NA	NA	NA
ENSG00000277619.1	AC008406.3	lncRNA	2.30551	-1.88701	2.70812	-0.696796	0.48593	NA
ENSG00000277621.1	AC005277.2	lncRNA	0	NA	NA	NA	NA	NA
ENSG00000277628.1	RF00017	misc_RNA	0	NA	NA	NA	NA	NA
ENSG00000277631.5	PGM5P3-AS1	lncRNA	0	NA	NA	NA	NA	NA
ENSG00000277632.2	CCL3	protein_coding	8.68646	1.35488	1.41979	0.954284	0.33994	0.999956
ENSG00000277634.1	RF00019	misc_RNA	0	NA	NA	NA	NA	NA
ENSG00000277635.1	RF00017	misc_RNA	0	NA	NA	NA	NA	NA
ENSG00000277636.1	MIR8061	miRNA	0	NA	NA	NA	NA	NA
ENSG00000277637.1	RN7SL469P	misc_RNA	0	NA	NA	NA	NA	NA
ENSG00000277639.2	AC007906.2	protein_coding	3.02058	-1.38921	2.46962	-0.562521	0.573761	NA
ENSG00000277640.1	AL445647.2	processed_pseudogene	0	NA	NA	NA	NA	NA
ENSG00000277646.1	AL353684.1	processed_pseudogene	0	NA	NA	NA	NA	NA
ENSG00000277647.1	AC126755.5	unprocessed_pseudogene	0	NA	NA	NA	NA	NA
ENSG00000277651.1	AL391261.4	lncRNA	0	NA	NA	NA	NA	NA
ENSG00000277653.1	RF01909	misc_RNA	0	NA	NA	NA	NA	NA
ENSG00000277654.6	AC087633.2	transcribed_processed_pseudogene	57.1876	0.172422	0.552012	0.312353	0.754772	0.999956
ENSG00000277655.1	AC245407.1	unprocessed_pseudogene	0.19912	-1.21487	4.98512	-0.2437	0.807463	NA
ENSG00000277661.4	AL662791.2	lncRNA	0	NA	NA	NA	NA	NA
ENSG00000277662.1	AL354696.1	lncRNA	5.40098	-0.0990316	1.64474	-0.0602109	0.951988	0.999956
ENSG00000277668.1	RF00017	misc_RNA	0	NA	NA	NA	NA	NA
ENSG00000277670.1	AC098657.3	unprocessed_pseudogene	0	NA	NA	NA	NA	NA
ENSG00000277671.1	RF01518	misc_RNA	0	NA	NA	NA	NA	NA
ENSG00000277672.1	AC011603.4	processed_pseudogene	0	NA	NA	NA	NA	NA
ENSG00000277673.1	AL590808.1	unprocessed_pseudogene	0	NA	NA	NA	NA	NA
ENSG00000277675.1	AC211486.5	lncRNA	0	NA	NA	NA	NA	NA
ENSG00000277677.1	RF00017	misc_RNA	0	NA	NA	NA	NA	NA
ENSG00000277678.1	RF00003	snRNA	0	NA	NA	NA	NA	NA
ENSG00000277681.1	MIR6739	miRNA	0	NA	NA	NA	NA	NA
ENSG00000277684.1	AL392048.1	lncRNA	0.595303	-2.62972	4.87024	-0.539956	0.589227	NA
ENSG00000277687.1	AL139407.1	lncRNA	14.5533	-0.734992	1.15087	-0.638639	0.523058	0.999956
ENSG00000277688.1	AC243585.2	lncRNA	0	NA	NA	NA	NA	NA
ENSG00000277689.1	RF02106	misc_RNA	0	NA	NA	NA	NA	NA
ENSG00000277690.2	AC023490.2	processed_pseudogene	0.239122	1.56282	4.99021	0.313177	0.754146	NA
ENSG00000277692.1	AL121583.1	lncRNA	2.17425	2.89247	2.89667	0.99855	0.318013	NA
ENSG00000277693.2	AP003900.1	lncRNA	0.328661	1.91307	4.96945	0.384965	0.700263	NA
ENSG00000277694.1	RF01979	misc_RNA	0	NA	NA	NA	NA	NA
ENSG00000277695.1	AC097478.3	lncRNA	0	NA	NA	NA	NA	NA
ENSG00000277698.1	MIR6770-2	miRNA	0	NA	NA	NA	NA	NA
ENSG00000277701.5	AC159540.2	lncRNA	0	NA	NA	NA	NA	NA
ENSG00000277702.1	AC239859.6	unprocessed_pseudogene	0	NA	NA	NA	NA	NA
ENSG00000277704.1	AL445675.2	processed_pseudogene	0	NA	NA	NA	NA	NA
ENSG00000277705.1	AC007450.3	processed_pseudogene	0	NA	NA	NA	NA	NA
ENSG00000277708.1	PGBD4P2	unprocessed_pseudogene	0	NA	NA	NA	NA	NA
ENSG00000277710.2	NBEAP5	transcribed_unprocessed_pseudogene	0	NA	NA	NA	NA	NA
ENSG00000277711.1	AL591222.3	processed_pseudogene	0	NA	NA	NA	NA	NA
ENSG00000277713.1	MIR6856	miRNA	0	NA	NA	NA	NA	NA
ENSG00000277715.1	AC079174.2	lncRNA	0	NA	NA	NA	NA	NA
ENSG00000277717.1	RF00026	snRNA	0	NA	NA	NA	NA	NA
ENSG00000277718.1	LINC02255	lncRNA	0	NA	NA	NA	NA	NA
ENSG00000277720.1	AL031777.2	unprocessed_pseudogene	0	NA	NA	NA	NA	NA
ENSG00000277721.1	RF00017	misc_RNA	0	NA	NA	NA	NA	NA
ENSG00000277723.1	MIR6827	miRNA	0	NA	NA	NA	NA	NA
ENSG00000277726.4	AL109811.3	protein_coding	4.27881	5.43416	2.53288	2.14545	0.0319168	0.731995
ENSG00000277728.1	AC097641.2	lncRNA	5.10165	-0.450189	1.97972	-0.2274	0.820113	0.999956
ENSG00000277732.1	RF02212	misc_RNA	0	NA	NA	NA	NA	NA
ENSG00000277734.8	TRAC	TR_C_gene	392.087	-0.576431	0.295512	-1.95062	0.0511026	0.879416
ENSG00000277737.3	FP325317.1	unprocessed_pseudogene	0	NA	NA	NA	NA	NA
ENSG00000277738.1	AC126175.1	lncRNA	0.197556	-1.19983	4.98491	-0.240692	0.809793	NA
ENSG00000277739.1	RF00002	rRNA	0	NA	NA	NA	NA	NA
ENSG00000277740.1	RF00017	misc_RNA	0	NA	NA	NA	NA	NA
ENSG00000277741.4	GOLGA6L17P	transcribed_unprocessed_pseudogene	0	NA	NA	NA	NA	NA
ENSG00000277743.1	AP005212.3	processed_pseudogene	0	NA	NA	NA	NA	NA
ENSG00000277744.1	AC011462.4	lncRNA	9.3003	-0.161793	1.27898	-0.126502	0.899335	0.999956
ENSG00000277745.1	H2AFB3	protein_coding	0	NA	NA	NA	NA	NA
ENSG00000277746.1	AC108706.1	processed_pseudogene	0	NA	NA	NA	NA	NA
ENSG00000277747.1	AC133104.2	unprocessed_pseudogene	0	NA	NA	NA	NA	NA
ENSG00000277748.1	AC006262.4	unprocessed_pseudogene	0	NA	NA	NA	NA	NA
ENSG00000277749.1	AC023300.2	lncRNA	1.19802	3.79571	4.3134	0.87998	0.37887	NA
ENSG00000277752.1	RF02109	misc_RNA	0	NA	NA	NA	NA	NA
ENSG00000277754.1	RF00012	snoRNA	0	NA	NA	NA	NA	NA
ENSG00000277755.1	AC138649.3	processed_pseudogene	0	NA	NA	NA	NA	NA
ENSG00000277757.4	AL358394.3	lncRNA	0	NA	NA	NA	NA	NA
ENSG00000277758.4	FO681492.1	protein_coding	1.11921	-1.0701	4.01929	-0.266241	0.790054	NA
ENSG00000277759.1	MIR6719	miRNA	0	NA	NA	NA	NA	NA
ENSG00000277762.1	RN7SL261P	misc_RNA	0	NA	NA	NA	NA	NA
ENSG00000277763.1	AL138995.1	lncRNA	0	NA	NA	NA	NA	NA
ENSG00000277764.1	RF02272	misc_RNA	0	NA	NA	NA	NA	NA
ENSG00000277766.1	AC004790.1	unprocessed_pseudogene	0	NA	NA	NA	NA	NA
ENSG00000277767.1	AL442128.2	lncRNA	26.7835	-0.244926	0.815364	-0.300388	0.763881	0.999956
ENSG00000277769.1	RBM22P4	processed_pseudogene	1.02634	1.87912	3.87476	0.484964	0.627702	NA
ENSG00000277770.1	AC137803.1	unprocessed_pseudogene	0	NA	NA	NA	NA	NA
ENSG00000277771.1	RF00017	misc_RNA	0	NA	NA	NA	NA	NA
ENSG00000277774.1	RN7SL763P	misc_RNA	0	NA	NA	NA	NA	NA
ENSG00000277775.1	HIST1H3F	protein_coding	10.547	-0.0387463	1.23411	-0.0313961	0.974954	0.999956
ENSG00000277777.1	RF00019	misc_RNA	0	NA	NA	NA	NA	NA
ENSG00000277778.2	PGM5P2	transcribed_unprocessed_pseudogene	0.922016	-0.293703	4.34958	-0.0675244	0.946164	NA
ENSG00000277782.1	AC068870.2	lncRNA	6.82907	0.0960298	1.5473	0.062063	0.950513	0.999956
ENSG00000277784.1	MIR6786	miRNA	0	NA	NA	NA	NA	NA
ENSG00000277785.1	SNORD116-21	snoRNA	0	NA	NA	NA	NA	NA
ENSG00000277790.1	AC084781.2	lncRNA	0	NA	NA	NA	NA	NA
ENSG00000277791.5	PSMB3	protein_coding	4630.23	0.0489765	0.247012	0.198276	0.842829	0.999956
ENSG00000277794.1	RF00017	misc_RNA	0.80012	-1.12775	4.70005	-0.239944	0.810374	NA
ENSG00000277795.1	AC244517.3	processed_pseudogene	0	NA	NA	NA	NA	NA
ENSG00000277797.1	AL359693.1	lncRNA	0.590181	2.76092	4.88316	0.565396	0.571804	NA
ENSG00000277801.1	AL138478.1	lncRNA	71.6225	-0.264953	0.500399	-0.529484	0.59647	0.999956
ENSG00000277803.1	AC099842.1	processed_pseudogene	0	NA	NA	NA	NA	NA
ENSG00000277806.1	AC006213.4	lncRNA	0.854735	-0.957037	4.57833	-0.209036	0.83442	NA
ENSG00000277809.1	RF02249	misc_RNA	11.5699	-0.19051	1.15697	-0.164664	0.869209	0.999956
ENSG00000277817.1	MIR6738	miRNA	0	NA	NA	NA	NA	NA
ENSG00000277818.1	RF00019	misc_RNA	0	NA	NA	NA	NA	NA
ENSG00000277825.1	AC020917.3	lncRNA	0	NA	NA	NA	NA	NA
ENSG00000277826.1	RF02271	misc_RNA	0	NA	NA	NA	NA	NA
ENSG00000277828.1	AL137067.2	misc_RNA	0	NA	NA	NA	NA	NA
ENSG00000277829.1	AL031651.2	lncRNA	0	NA	NA	NA	NA	NA
ENSG00000277830.1	RF02215	misc_RNA	0	NA	NA	NA	NA	NA
ENSG00000277831.1	AL138960.1	lncRNA	0.478615	2.47594	4.90283	0.505003	0.613557	NA
ENSG00000277837.1	AC090340.1	lncRNA	0.196302	-1.18757	4.98474	-0.238241	0.811694	NA
ENSG00000277840.1	AC026368.1	lncRNA	59.2604	-0.162181	0.624848	-0.259553	0.795209	0.999956
ENSG00000277841.1	MIR5701-2	miRNA	0	NA	NA	NA	NA	NA
ENSG00000277842.1	MIR6811	miRNA	0	NA	NA	NA	NA	NA
ENSG00000277846.1	SNORD30	snoRNA	0	NA	NA	NA	NA	NA
ENSG00000277851.2	LINC02391	lncRNA	0	NA	NA	NA	NA	NA
ENSG00000277852.1	AC244255.1	unprocessed_pseudogene	0	NA	NA	NA	NA	NA
ENSG00000277855.1	AC097634.3	lncRNA	3.67342	1.79864	2.28257	0.787988	0.430704	NA
ENSG00000277858.1	H2AFB2	protein_coding	0	NA	NA	NA	NA	NA
ENSG00000277859.1	RF02173	misc_RNA	0	NA	NA	NA	NA	NA
ENSG00000277862.1	PRAMEF34P	unprocessed_pseudogene	0	NA	NA	NA	NA	NA
ENSG00000277863.1	AL162574.1	lncRNA	0	NA	NA	NA	NA	NA
ENSG00000277864.1	SCARNA15	scaRNA	0	NA	NA	NA	NA	NA
ENSG00000277865.4	GOLGA6L22	protein_coding	0	NA	NA	NA	NA	NA
ENSG00000277866.1	AC022106.2	unprocessed_pseudogene	0	NA	NA	NA	NA	NA
ENSG00000277867.1	AC138649.4	processed_pseudogene	0	NA	NA	NA	NA	NA
ENSG00000277869.1	AL773524.1	processed_pseudogene	0	NA	NA	NA	NA	NA
ENSG00000277870.5	FAM230A	lncRNA	0	NA	NA	NA	NA	NA
ENSG00000277872.1	MIR6817	miRNA	0	NA	NA	NA	NA	NA
ENSG00000277873.1	AC131159.2	lncRNA	3.18791	-0.500511	2.20332	-0.227162	0.820297	NA
ENSG00000277876.1	AC108359.1	unprocessed_pseudogene	0	NA	NA	NA	NA	NA
ENSG00000277878.1	AC010385.3	processed_pseudogene	0	NA	NA	NA	NA	NA
ENSG00000277879.1	AL391988.1	lncRNA	18.8477	0.174173	0.9261	0.188072	0.85082	0.999956
ENSG00000277880.1	TRBV17	TR_V_gene	0	NA	NA	NA	NA	NA
ENSG00000277881.1	AL645927.1	processed_pseudogene	0	NA	NA	NA	NA	NA
ENSG00000277882.1	AL592295.2	processed_pseudogene	0	NA	NA	NA	NA	NA
ENSG00000277883.1	NLRP3P1	unprocessed_pseudogene	0	NA	NA	NA	NA	NA
ENSG00000277887.1	SNORA50C	snoRNA	0	NA	NA	NA	NA	NA
ENSG00000277888.1	MIR6846	miRNA	0	NA	NA	NA	NA	NA
ENSG00000277889.1	MIR8081	miRNA	0	NA	NA	NA	NA	NA
ENSG00000277892.1	MIR6746	miRNA	0	NA	NA	NA	NA	NA
ENSG00000277893.2	SRD5A2	protein_coding	4.33813	-1.13123	1.85824	-0.608765	0.54268	0.999956
ENSG00000277895.1	AC135279.3	lncRNA	5.74999	-0.506679	1.60496	-0.315697	0.752233	0.999956
ENSG00000277899.1	MLECP1	processed_pseudogene	0	NA	NA	NA	NA	NA
ENSG00000277900.1	RF00017	misc_RNA	0	NA	NA	NA	NA	NA
ENSG00000277901.1	AL390037.1	lncRNA	1.47567	2.19826	3.67485	0.598191	0.549713	NA
ENSG00000277903.1	RF00004	snRNA	0	NA	NA	NA	NA	NA
ENSG00000277904.1	MIR7850	miRNA	0	NA	NA	NA	NA	NA
ENSG00000277907.1	AC024288.1	processed_pseudogene	0	NA	NA	NA	NA	NA
ENSG00000277911.1	AC243773.2	lncRNA	0	NA	NA	NA	NA	NA
ENSG00000277912.1	MIR8089	miRNA	0	NA	NA	NA	NA	NA
ENSG00000277913.1	RF02105	misc_RNA	0	NA	NA	NA	NA	NA
ENSG00000277914.1	DDX6P2	processed_pseudogene	0	NA	NA	NA	NA	NA
ENSG00000277916.1	RF02271	misc_RNA	0	NA	NA	NA	NA	NA
ENSG00000277918.1	RF00003	snRNA	0	NA	NA	NA	NA	NA
ENSG00000277919.1	MIR8067	miRNA	0	NA	NA	NA	NA	NA
ENSG00000277920.1	AC138969.4	unprocessed_pseudogene	0	NA	NA	NA	NA	NA
ENSG00000277922.1	RF02122	misc_RNA	0	NA	NA	NA	NA	NA
ENSG00000277925.1	RF00024	misc_RNA	5.18139	-0.289965	1.98231	-0.146276	0.883703	0.999956
ENSG00000277930.1	AC010722.1	lncRNA	0	NA	NA	NA	NA	NA
ENSG00000277932.2	OR52E5	protein_coding	0	NA	NA	NA	NA	NA
ENSG00000277935.1	AC007527.2	lncRNA	0	NA	NA	NA	NA	NA
ENSG00000277938.1	AL035252.3	lncRNA	53.5837	0.0359916	0.57126	0.0630039	0.949763	0.999956
ENSG00000277941.1	RF01875	misc_RNA	0	NA	NA	NA	NA	NA
ENSG00000277942.1	MIR8075	miRNA	0	NA	NA	NA	NA	NA
ENSG00000277945.1	AC107308.1	lncRNA	0	NA	NA	NA	NA	NA
ENSG00000277946.1	RN7SL478P	misc_RNA	0	NA	NA	NA	NA	NA
ENSG00000277947.1	SNORD3D	snoRNA	0	NA	NA	NA	NA	NA
ENSG00000277948.1	RF02271	misc_RNA	0	NA	NA	NA	NA	NA
ENSG00000277950.1	RF00017	misc_RNA	0	NA	NA	NA	NA	NA
ENSG00000277952.1	AC092745.3	processed_pseudogene	0.51707	2.53341	4.89227	0.51784	0.60457	NA
ENSG00000277954.1	AC092376.2	lncRNA	3.59986	-0.414079	2.072	-0.199845	0.841602	NA
ENSG00000277957.1	SENP3-EIF4A1	protein_coding	214.994	-0.115741	0.323289	-0.358012	0.720334	0.999956
ENSG00000277958.1	RF00017	misc_RNA	0	NA	NA	NA	NA	NA
ENSG00000277959.1	AL162274.2	lncRNA	39.2401	-0.276299	0.657233	-0.420397	0.674195	0.999956
ENSG00000277965.1	RF00017	misc_RNA	0	NA	NA	NA	NA	NA
ENSG00000277966.1	RF02140	misc_RNA	0	NA	NA	NA	NA	NA
ENSG00000277967.1	RF02217	misc_RNA	0	NA	NA	NA	NA	NA
ENSG00000277968.1	RF02038	misc_RNA	0	NA	NA	NA	NA	NA
ENSG00000277969.1	AC006449.6	lncRNA	0	NA	NA	NA	NA	NA
ENSG00000277971.1	AC007731.4	protein_coding	1.03985	-3.40432	4.15785	-0.818771	0.412917	NA
ENSG00000277972.1	CISD3	protein_coding	1450.32	-0.0389128	0.245886	-0.158255	0.874256	0.999956
ENSG00000277973.1	AL138828.2	processed_pseudogene	0	NA	NA	NA	NA	NA
ENSG00000277975.1	CSTP2	unprocessed_pseudogene	0	NA	NA	NA	NA	NA
ENSG00000277977.1	AC010332.1	unprocessed_pseudogene	0	NA	NA	NA	NA	NA
ENSG00000277978.1	AC010542.5	lncRNA	34.6677	0.0699568	0.699819	0.0999642	0.920373	0.999956
ENSG00000277981.1	AL731556.2	unprocessed_pseudogene	0	NA	NA	NA	NA	NA
ENSG00000277984.1	AP001264.1	unprocessed_pseudogene	0.293679	1.72124	4.9805	0.345597	0.729646	NA
ENSG00000277985.1	SNORA67	snoRNA	0.807265	-3.15169	4.85302	-0.649428	0.516062	NA
ENSG00000277986.1	RF00015	snRNA	0	NA	NA	NA	NA	NA
ENSG00000277987.2	LINC02351	lncRNA	0.723825	3.07721	4.8639	0.632663	0.526954	NA
ENSG00000277988.1	FAM30B	unprocessed_pseudogene	0	NA	NA	NA	NA	NA
ENSG00000277991.4	FP236241.1	lncRNA	0	NA	NA	NA	NA	NA
ENSG00000277994.1	RF01906	misc_RNA	0	NA	NA	NA	NA	NA
ENSG00000277997.1	AC079779.4	lncRNA	0	NA	NA	NA	NA	NA
ENSG00000277998.1	AC107075.1	unprocessed_pseudogene	28.0882	-0.0321835	0.777292	-0.0414047	0.966973	0.999956
ENSG00000277999.1	AC009093.6	lncRNA	16.361	-0.935793	1.00845	-0.927951	0.353433	0.999956
ENSG00000278000.1	AC139100.2	lncRNA	8.86746	0.728433	1.31079	0.555722	0.578401	0.999956
ENSG00000278001.1	AL591926.4	processed_pseudogene	0	NA	NA	NA	NA	NA
ENSG00000278002.1	AL627171.1	lncRNA	1.79523	-4.18846	3.32915	-1.25812	0.208349	NA
ENSG00000278004.1	RF01983	misc_RNA	0	NA	NA	NA	NA	NA
ENSG00000278007.1	RF00017	misc_RNA	0.561841	-2.54054	4.87921	-0.520688	0.602584	NA
ENSG00000278008.1	PPP1R26P4	processed_pseudogene	0	NA	NA	NA	NA	NA
ENSG00000278009.1	AL139099.3	unprocessed_pseudogene	0	NA	NA	NA	NA	NA
ENSG00000278010.1	RF00156	snoRNA	0	NA	NA	NA	NA	NA
ENSG00000278011.1	AC024941.1	lncRNA	0	NA	NA	NA	NA	NA
ENSG00000278012.1	AL031658.2	lncRNA	1.42889	-0.517638	3.65212	-0.141736	0.887288	NA
ENSG00000278013.1	AC245033.2	lncRNA	0	NA	NA	NA	NA	NA
ENSG00000278017.1	AC064801.1	lncRNA	0.599045	-2.64389	4.87002	-0.542891	0.587205	NA
ENSG00000278020.1	RF02142	misc_RNA	2.54436	-3.21193	2.77607	-1.15701	0.247269	NA
ENSG00000278022.1	AC118658.1	lncRNA	4.16227	0.612302	1.91338	0.320011	0.74896	0.999956
ENSG00000278023.6	RDM1	protein_coding	28.8064	-0.170278	0.752892	-0.226165	0.821073	0.999956
ENSG00000278026.1	RF01954	misc_RNA	0	NA	NA	NA	NA	NA
ENSG00000278028.1	RF00019	misc_RNA	0	NA	NA	NA	NA	NA
ENSG00000278030.1	TRBV7-9	TR_V_gene	0	NA	NA	NA	NA	NA
ENSG00000278034.1	MIR6731	miRNA	0	NA	NA	NA	NA	NA
ENSG00000278035.1	AL121895.2	lncRNA	0	NA	NA	NA	NA	NA
ENSG00000278038.1	MIR6076	miRNA	0	NA	NA	NA	NA	NA
ENSG00000278039.1	RF01880	misc_RNA	0	NA	NA	NA	NA	NA
ENSG00000278040.1	RF02271	misc_RNA	0	NA	NA	NA	NA	NA
ENSG00000278041.1	AL133325.3	lncRNA	2.39276	0.988699	2.62672	0.376401	0.706619	NA
ENSG00000278044.1	AC023490.3	lncRNA	0	NA	NA	NA	NA	NA
ENSG00000278045.1	RF02205	misc_RNA	6.86572	0.483805	1.53744	0.314683	0.753003	0.999956
ENSG00000278048.1	RF00004	snRNA	0	NA	NA	NA	NA	NA
ENSG00000278050.1	RF01956	misc_RNA	0.240647	1.58711	4.99004	0.318056	0.750443	NA
ENSG00000278052.1	AC104985.2	lncRNA	0	NA	NA	NA	NA	NA
ENSG00000278053.5	DDX52	protein_coding	891.404	-0.354526	0.224383	-1.58001	0.114105	0.999956
ENSG00000278054.1	AL591926.5	processed_pseudogene	0	NA	NA	NA	NA	NA
ENSG00000278055.1	RF02149	misc_RNA	0	NA	NA	NA	NA	NA
ENSG00000278057.4	TEX28	protein_coding	0	NA	NA	NA	NA	NA
ENSG00000278058.1	AC009159.3	lncRNA	0.293972	1.72374	4.98046	0.3461	0.729268	NA
ENSG00000278060.1	AC012366.1	lncRNA	0	NA	NA	NA	NA	NA
ENSG00000278068.1	AL136317.3	processed_pseudogene	0	NA	NA	NA	NA	NA
ENSG00000278069.1	MIR6072	miRNA	0	NA	NA	NA	NA	NA
ENSG00000278071.1	AL161669.3	lncRNA	0	NA	NA	NA	NA	NA
ENSG00000278072.1	RF01879	misc_RNA	0	NA	NA	NA	NA	NA
ENSG00000278073.1	MIR6726	miRNA	0	NA	NA	NA	NA	NA
ENSG00000278075.1	AC114341.1	lncRNA	3.35846	-0.408131	2.28447	-0.178655	0.858209	NA
ENSG00000278077.1	AL591926.6	processed_pseudogene	0.211127	-1.30425	4.98735	-0.261512	0.793698	NA
ENSG00000278078.1	AC025279.3	unprocessed_pseudogene	0	NA	NA	NA	NA	NA
ENSG00000278083.1	AC013476.2	processed_pseudogene	0.520077	-0.0644386	4.96254	-0.012985	0.98964	NA
ENSG00000278084.1	AC069503.3	lncRNA	0	NA	NA	NA	NA	NA
ENSG00000278085.4	CT45A8	protein_coding	0	NA	NA	NA	NA	NA
ENSG00000278089.1	SNORD115-7	snoRNA	0	NA	NA	NA	NA	NA
ENSG00000278090.3	LUNAR1	lncRNA	31.5527	1.49726	0.795878	1.88126	0.0599359	0.939092
ENSG00000278095.1	AC022509.4	lncRNA	7.86961	0.536221	1.40961	0.380405	0.703645	0.999956
ENSG00000278097.1	AC243829.5	lncRNA	0	NA	NA	NA	NA	NA
ENSG00000278098.1	MIR7973-1	miRNA	0	NA	NA	NA	NA	NA
ENSG00000278099.1	RF00003	snRNA	0	NA	NA	NA	NA	NA
ENSG00000278100.1	RF00017	misc_RNA	0	NA	NA	NA	NA	NA
ENSG00000278102.1	AL138825.1	processed_pseudogene	0	NA	NA	NA	NA	NA
ENSG00000278103.1	MIR8060	miRNA	0	NA	NA	NA	NA	NA
ENSG00000278104.1	RF02218	misc_RNA	0	NA	NA	NA	NA	NA
ENSG00000278106.1	AF254983.2	unprocessed_pseudogene	0	NA	NA	NA	NA	NA
ENSG00000278107.1	AC027575.2	lncRNA	11.0118	0.601239	1.28453	0.468061	0.639741	0.999956
ENSG00000278108.1	MIR6757	miRNA	0	NA	NA	NA	NA	NA
ENSG00000278109.1	RF00017	misc_RNA	0	NA	NA	NA	NA	NA
ENSG00000278110.1	SUSD2P2	unprocessed_pseudogene	0	NA	NA	NA	NA	NA
ENSG00000278112.1	AC145423.3	lncRNA	4.22767	1.78489	1.93076	0.924448	0.355253	0.999956
ENSG00000278113.1	RF02271	misc_RNA	0	NA	NA	NA	NA	NA
ENSG00000278122.1	AQP7P5	unprocessed_pseudogene	0	NA	NA	NA	NA	NA
ENSG00000278123.1	SNORD116-28	snoRNA	0	NA	NA	NA	NA	NA
ENSG00000278124.1	RN7SL186P	misc_RNA	0	NA	NA	NA	NA	NA
ENSG00000278126.1	AC139768.2	lncRNA	33.6376	-0.603663	0.728969	-0.828104	0.407611	0.999956
ENSG00000278128.1	AL139093.1	processed_pseudogene	0	NA	NA	NA	NA	NA
ENSG00000278129.2	ZNF8	protein_coding	417.764	-0.105488	0.275321	-0.383143	0.701614	0.999956
ENSG00000278130.1	AL591424.3	unprocessed_pseudogene	0	NA	NA	NA	NA	NA
ENSG00000278131.1	AC116050.1	unprocessed_pseudogene	0.240358	1.58253	4.99007	0.317136	0.751141	NA
ENSG00000278133.1	AC135050.6	lncRNA	67.5702	-0.167638	0.513611	-0.32639	0.744129	0.999956
ENSG00000278135.1	RF00004	snRNA	0	NA	NA	NA	NA	NA
ENSG00000278138.2	CLUHP11	unprocessed_pseudogene	0	NA	NA	NA	NA	NA
ENSG00000278139.1	AL358075.4	protein_coding	0.786937	-3.02074	4.84946	-0.622902	0.533349	NA
ENSG00000278143.1	NF1P7	unprocessed_pseudogene	0	NA	NA	NA	NA	NA
ENSG00000278144.1	RF01955	misc_RNA	0	NA	NA	NA	NA	NA
ENSG00000278146.1	AC012409.4	lncRNA	0	NA	NA	NA	NA	NA
ENSG00000278147.1	AL121809.2	lncRNA	0.201058	-1.23235	4.98542	-0.247191	0.804761	NA
ENSG00000278151.1	RF02114	misc_RNA	0	NA	NA	NA	NA	NA
ENSG00000278153.1	AL121782.1	lncRNA	0.680342	-2.81204	4.86069	-0.578527	0.562909	NA
ENSG00000278156.2	TSC22D1-AS1	lncRNA	14.3995	-0.252134	1.09228	-0.230834	0.817444	0.999956
ENSG00000278158.1	AP001059.3	lncRNA	0	NA	NA	NA	NA	NA
ENSG00000278159.1	MIR8062	miRNA	0	NA	NA	NA	NA	NA
ENSG00000278160.1	BX510359.7	unprocessed_pseudogene	0	NA	NA	NA	NA	NA
ENSG00000278171.1	AL137028.2	processed_pseudogene	0.410774	-2.12541	4.90954	-0.432913	0.665078	NA
ENSG00000278172.1	RF00017	misc_RNA	0	NA	NA	NA	NA	NA
ENSG00000278175.4	GLIDR	lncRNA	38.216	0.576998	0.684209	0.843306	0.399057	0.999956
ENSG00000278177.1	AL354811.1	lncRNA	0	NA	NA	NA	NA	NA
ENSG00000278180.1	AL451054.3	unprocessed_pseudogene	0	NA	NA	NA	NA	NA
ENSG00000278181.1	AP000457.1	processed_pseudogene	0	NA	NA	NA	NA	NA
ENSG00000278182.1	AC239860.2	unprocessed_pseudogene	0	NA	NA	NA	NA	NA
ENSG00000278184.1	NF1P11	unprocessed_pseudogene	0	NA	NA	NA	NA	NA
ENSG00000278188.1	RF00026	snRNA	0	NA	NA	NA	NA	NA
ENSG00000278189.1	RNA5-8SN1	rRNA	0	NA	NA	NA	NA	NA
ENSG00000278192.1	AL118505.1	lncRNA	38.9263	-0.339839	0.711256	-0.477801	0.632792	0.999956
ENSG00000278193.1	AC013562.2	unprocessed_pseudogene	0	NA	NA	NA	NA	NA
ENSG00000278195.2	SSTR3	protein_coding	3.04308	1.11889	2.22392	0.503117	0.614882	NA
ENSG00000278196.3	IGLV2-8	IG_V_gene	0	NA	NA	NA	NA	NA
ENSG00000278197.1	AC006338.1	unprocessed_pseudogene	0	NA	NA	NA	NA	NA
ENSG00000278200.1	LINC01971	lncRNA	8.36207	1.45223	1.42196	1.02129	0.307117	0.999956
ENSG00000278202.1	AC243919.2	lncRNA	1.57069	1.51574	3.51654	0.431033	0.666445	NA
ENSG00000278204.1	MIR6857	miRNA	0	NA	NA	NA	NA	NA
ENSG00000278205.1	AC092447.10	unprocessed_pseudogene	0	NA	NA	NA	NA	NA
ENSG00000278206.1	AL031320.2	lncRNA	10.2564	-0.496933	1.30754	-0.380053	0.703906	0.999956
ENSG00000278212.2	AC134878.2	transcribed_unprocessed_pseudogene	33.8163	0.536843	0.693164	0.774481	0.438646	0.999956
ENSG00000278213.1	CNTNAP3P5	unprocessed_pseudogene	0	NA	NA	NA	NA	NA
ENSG00000278214.1	LINC02139	lncRNA	0.196585	-1.19035	4.98478	-0.238797	0.811263	NA
ENSG00000278215.1	AP001318.3	processed_pseudogene	0	NA	NA	NA	NA	NA
ENSG00000278217.1	RF01871	misc_RNA	0	NA	NA	NA	NA	NA
ENSG00000278218.1	RF02271	misc_RNA	0	NA	NA	NA	NA	NA
ENSG00000278221.1	MIR6511A2	miRNA	0	NA	NA	NA	NA	NA
ENSG00000278222.1	RN7SL536P	misc_RNA	0	NA	NA	NA	NA	NA
ENSG00000278223.1	MIR6783	miRNA	0	NA	NA	NA	NA	NA
ENSG00000278224.6	PRICKLE4	protein_coding	16.4596	-0.261997	0.981391	-0.266965	0.789496	0.999956
ENSG00000278226.1	RF00017	misc_RNA	0	NA	NA	NA	NA	NA
ENSG00000278231.1	AL133342.1	lncRNA	25.23	0.374789	0.799132	0.468995	0.639073	0.999956
ENSG00000278233.1	RNA5-8SN2	rRNA	0	NA	NA	NA	NA	NA
ENSG00000278234.1	RF00004	snRNA	0	NA	NA	NA	NA	NA
ENSG00000278236.1	RF02271	misc_RNA	0.47556	2.3947	4.89849	0.488864	0.624938	NA
ENSG00000278237.1	RF02155	misc_RNA	0	NA	NA	NA	NA	NA
ENSG00000278238.1	AL359513.1	lncRNA	22.4984	-0.0682729	0.841094	-0.0811716	0.935305	0.999956
ENSG00000278239.1	AC243967.3	lncRNA	0	NA	NA	NA	NA	NA
ENSG00000278242.1	RN7SL725P	misc_RNA	0	NA	NA	NA	NA	NA
ENSG00000278249.1	SCARNA2	scaRNA	30.7073	0.586955	0.782808	0.749807	0.453371	0.999956
ENSG00000278250.1	RF00017	misc_RNA	0	NA	NA	NA	NA	NA
ENSG00000278254.4	AC004852.2	lncRNA	0	NA	NA	NA	NA	NA
ENSG00000278255.1	AC005344.1	lncRNA	0	NA	NA	NA	NA	NA
ENSG00000278256.1	AC007718.1	unprocessed_pseudogene	0	NA	NA	NA	NA	NA
ENSG00000278259.4	MYO19	protein_coding	2279.57	0.0944744	0.203822	0.463515	0.642995	0.999956
ENSG00000278261.1	SNORD1A	snoRNA	0	NA	NA	NA	NA	NA
ENSG00000278263.2	AC135068.2	IG_V_gene	0	NA	NA	NA	NA	NA
ENSG00000278264.1	MIR6803	miRNA	0	NA	NA	NA	NA	NA
ENSG00000278265.1	MIR6770-1	miRNA	0	NA	NA	NA	NA	NA
ENSG00000278266.1	AC079949.2	lncRNA	0	NA	NA	NA	NA	NA
ENSG00000278267.1	MIR6859-1	miRNA	0	NA	NA	NA	NA	NA
ENSG00000278273.1	FP700107.1	unprocessed_pseudogene	0	NA	NA	NA	NA	NA
ENSG00000278274.1	SNORA61	snoRNA	0	NA	NA	NA	NA	NA
ENSG00000278275.2	AC103705.1	transcribed_processed_pseudogene	9.28707	0.26012	1.35125	0.192504	0.847348	0.999956
ENSG00000278276.1	AL110115.2	lncRNA	0.237996	1.54243	4.99041	0.309079	0.757261	NA
ENSG00000278278.1	MIR6816	miRNA	0	NA	NA	NA	NA	NA
ENSG00000278281.1	MIR7856	miRNA	0	NA	NA	NA	NA	NA
ENSG00000278283.1	AL020991.1	unprocessed_pseudogene	0	NA	NA	NA	NA	NA
ENSG00000278287.1	RF02109	misc_RNA	0	NA	NA	NA	NA	NA
ENSG00000278289.4	CT45A6	protein_coding	0	NA	NA	NA	NA	NA
ENSG00000278291.1	AL161772.1	lncRNA	90.05	-0.0578752	0.453858	-0.127518	0.89853	0.999956
ENSG00000278292.1	RFPL4AP6	unprocessed_pseudogene	0	NA	NA	NA	NA	NA
ENSG00000278299.5	TBC1D3C	protein_coding	0	NA	NA	NA	NA	NA
ENSG00000278301.1	GRAMD4P3	processed_pseudogene	0	NA	NA	NA	NA	NA
ENSG00000278305.1	AL161616.2	lncRNA	0	NA	NA	NA	NA	NA
ENSG00000278311.5	GGNBP2	protein_coding	1244.68	-0.00178718	0.205872	-0.00868104	0.993074	0.999956
ENSG00000278313.1	AC100827.5	unprocessed_pseudogene	0	NA	NA	NA	NA	NA
ENSG00000278317.1	AC011890.2	processed_pseudogene	0	NA	NA	NA	NA	NA
ENSG00000278318.5	ZNF229	protein_coding	0.143839	-0.821106	4.97069	-0.16519	0.868795	NA
ENSG00000278319.1	AL590240.4	unprocessed_pseudogene	0	NA	NA	NA	NA	NA
ENSG00000278324.1	RF02166	misc_RNA	0.240647	1.58711	4.99004	0.318056	0.750443	NA
ENSG00000278328.1	MIR6802	miRNA	0	NA	NA	NA	NA	NA
ENSG00000278330.1	AC018529.2	lncRNA	94.7409	-0.12825	0.503076	-0.254932	0.798775	0.999956
ENSG00000278331.1	RNU6-156P	snRNA	0	NA	NA	NA	NA	NA
ENSG00000278332.1	AL021918.2	processed_pseudogene	0	NA	NA	NA	NA	NA
ENSG00000278333.1	RF02271	misc_RNA	0	NA	NA	NA	NA	NA
ENSG00000278334.1	RF02138	misc_RNA	0.784715	3.11752	4.66619	0.668108	0.504065	NA
ENSG00000278337.1	AL139327.4	unprocessed_pseudogene	0	NA	NA	NA	NA	NA
ENSG00000278338.4	VWA8-AS1	lncRNA	1.07833	-1.7557	4.14439	-0.423633	0.671834	NA
ENSG00000278340.1	MIR6862-2	miRNA	0	NA	NA	NA	NA	NA
ENSG00000278341.1	AC138028.6	lncRNA	49.7365	0.142536	0.589909	0.241624	0.809072	0.999956
ENSG00000278342.1	AL133373.1	unprocessed_pseudogene	0	NA	NA	NA	NA	NA
ENSG00000278344.1	AC063943.1	lncRNA	2.0606	0.0440719	2.81602	0.0156504	0.987513	NA
ENSG00000278346.1	AC080112.2	processed_pseudogene	0	NA	NA	NA	NA	NA
ENSG00000278348.1	RF00017	misc_RNA	0	NA	NA	NA	NA	NA
ENSG00000278349.1	MIR6754	miRNA	0	NA	NA	NA	NA	NA
ENSG00000278351.1	AC009248.2	lncRNA	0	NA	NA	NA	NA	NA
ENSG00000278356.1	AC005911.1	lncRNA	6.9166	-0.85917	1.57448	-0.545685	0.585283	0.999956
ENSG00000278358.1	BX510359.8	processed_pseudogene	0	NA	NA	NA	NA	NA
ENSG00000278359.1	MIR7155	miRNA	0	NA	NA	NA	NA	NA
ENSG00000278367.1	AL356652.1	lncRNA	0.239482	1.56858	4.99017	0.314333	0.753268	NA
ENSG00000278370.1	AC021422.1	lncRNA	0.1989	-1.21283	4.98509	-0.243291	0.80778	NA
ENSG00000278374.1	RF00015	snRNA	0	NA	NA	NA	NA	NA
ENSG00000278376.1	AP004609.3	lncRNA	15.4458	0.621043	1.05594	0.588145	0.556435	0.999956
ENSG00000278381.1	AL050303.3	processed_pseudogene	0	NA	NA	NA	NA	NA
ENSG00000278382.1	AL161629.2	processed_pseudogene	0	NA	NA	NA	NA	NA
ENSG00000278383.1	AL031673.1	lncRNA	10.6054	0.274916	1.25103	0.219752	0.826064	0.999956
ENSG00000278385.1	AC121338.2	lncRNA	0	NA	NA	NA	NA	NA
ENSG00000278388.1	AC002076.2	unprocessed_pseudogene	0	NA	NA	NA	NA	NA
ENSG00000278389.1	AC099518.6	lncRNA	0	NA	NA	NA	NA	NA
ENSG00000278390.5	AL354696.2	lncRNA	11.7342	-0.893966	1.22649	-0.728883	0.466073	0.999956
ENSG00000278391.1	RF01518	misc_RNA	0	NA	NA	NA	NA	NA
ENSG00000278395.1	AC243829.6	unprocessed_pseudogene	0	NA	NA	NA	NA	NA
ENSG00000278396.1	AL122023.1	lncRNA	0	NA	NA	NA	NA	NA
ENSG00000278399.1	AC026120.1	unprocessed_pseudogene	0	NA	NA	NA	NA	NA
ENSG00000278400.1	AC026120.2	processed_pseudogene	0	NA	NA	NA	NA	NA
ENSG00000278404.1	RF01874	misc_RNA	0	NA	NA	NA	NA	NA
ENSG00000278406.1	RF01981	misc_RNA	0	NA	NA	NA	NA	NA
ENSG00000278408.1	AC108861.1	lncRNA	0	NA	NA	NA	NA	NA
ENSG00000278410.1	AL121590.1	misc_RNA	0.843035	-3.10277	4.84675	-0.640176	0.522058	NA
ENSG00000278412.1	MIR6854	miRNA	0	NA	NA	NA	NA	NA
ENSG00000278413.1	RF02271	misc_RNA	0	NA	NA	NA	NA	NA
ENSG00000278416.1	PMS2P2	translated_unprocessed_pseudogene	1.68435	1.03986	3.12609	0.332639	0.739407	NA
ENSG00000278418.1	MIR6512	miRNA	0	NA	NA	NA	NA	NA
ENSG00000278419.1	AL451164.2	lncRNA	1.5444	-0.739411	3.20028	-0.231045	0.81728	NA
ENSG00000278420.1	MIR6819	miRNA	0	NA	NA	NA	NA	NA
ENSG00000278421.1	RF02119	misc_RNA	0	NA	NA	NA	NA	NA
ENSG00000278422.1	RN7SL331P	misc_RNA	0	NA	NA	NA	NA	NA
ENSG00000278424.1	AC073114.2	unprocessed_pseudogene	0	NA	NA	NA	NA	NA
ENSG00000278428.1	AC022709.1	unprocessed_pseudogene	0	NA	NA	NA	NA	NA
ENSG00000278431.1	AC243547.2	lncRNA	0	NA	NA	NA	NA	NA
ENSG00000278433.1	MIR6070	miRNA	0	NA	NA	NA	NA	NA
ENSG00000278434.1	AC023830.3	lncRNA	7.62412	-0.198078	1.44306	-0.137263	0.890823	0.999956
ENSG00000278438.1	MIR7849	miRNA	0	NA	NA	NA	NA	NA
ENSG00000278441.1	AC126915.3	processed_pseudogene	0	NA	NA	NA	NA	NA
ENSG00000278445.1	AL137246.2	lncRNA	0	NA	NA	NA	NA	NA
ENSG00000278446.1	AC004852.3	processed_pseudogene	0	NA	NA	NA	NA	NA
ENSG00000278447.1	MIR6781	miRNA	0	NA	NA	NA	NA	NA
ENSG00000278449.1	MIR6892	miRNA	0	NA	NA	NA	NA	NA
ENSG00000278454.1	RF02213	misc_RNA	0	NA	NA	NA	NA	NA
ENSG00000278455.1	AL606534.5	processed_pseudogene	0	NA	NA	NA	NA	NA
ENSG00000278456.1	AC015712.7	lncRNA	1.90655	-0.723983	3.20899	-0.225611	0.821504	NA
ENSG00000278459.1	RF00017	misc_RNA	0	NA	NA	NA	NA	NA
ENSG00000278462.1	AL359880.1	lncRNA	0	NA	NA	NA	NA	NA
ENSG00000278463.1	HIST1H2AB	protein_coding	6.76892	1.40753	1.53212	0.918681	0.358262	0.999956
ENSG00000278464.2	AC068506.1	lncRNA	0.32103	-1.47761	4.91457	-0.300659	0.763675	NA
ENSG00000278465.1	MIR6769B	miRNA	0	NA	NA	NA	NA	NA
ENSG00000278467.1	AC138393.3	lncRNA	0.999224	-1.54709	3.92249	-0.394416	0.693274	NA
ENSG00000278469.1	RF00017	misc_RNA	0	NA	NA	NA	NA	NA
ENSG00000278472.1	AC009268.2	lncRNA	8.41595	0.665157	1.5096	0.440619	0.659489	0.999956
ENSG00000278473.1	IGHV3-41	IG_V_pseudogene	0	NA	NA	NA	NA	NA
ENSG00000278475.1	AC009464.1	lncRNA	0.397873	-2.05839	4.9115	-0.419097	0.675145	NA
ENSG00000278477.1	AL356321.1	unprocessed_pseudogene	0	NA	NA	NA	NA	NA
ENSG00000278478.1	AC006987.1	processed_pseudogene	0	NA	NA	NA	NA	NA
ENSG00000278480.1	AL391094.1	processed_pseudogene	0	NA	NA	NA	NA	NA
ENSG00000278482.1	RF02185	misc_RNA	0	NA	NA	NA	NA	NA
ENSG00000278483.1	MIR8087	miRNA	0	NA	NA	NA	NA	NA
ENSG00000278484.1	AC010998.3	lncRNA	0	NA	NA	NA	NA	NA
ENSG00000278485.1	AL590491.3	processed_pseudogene	0	NA	NA	NA	NA	NA
ENSG00000278486.1	YRDCP1	processed_pseudogene	0.635473	-0.645261	4.90429	-0.131571	0.895324	NA
ENSG00000278487.1	AC106800.4	processed_pseudogene	0	NA	NA	NA	NA	NA
ENSG00000278492.1	AC006213.5	lncRNA	0.281453	-1.4877	4.97122	-0.299263	0.764739	NA
ENSG00000278493.1	AC039056.2	lncRNA	0	NA	NA	NA	NA	NA
ENSG00000278496.1	AL158062.1	unprocessed_pseudogene	0.197587	-1.20015	4.98491	-0.240757	0.809743	NA
ENSG00000278497.1	RN7SL759P	misc_RNA	0	NA	NA	NA	NA	NA
ENSG00000278498.1	RF02271	misc_RNA	0	NA	NA	NA	NA	NA
ENSG00000278499.2	NPAP1L	unprocessed_pseudogene	0	NA	NA	NA	NA	NA
ENSG00000278502.1	MIR6082	miRNA	0	NA	NA	NA	NA	NA
ENSG00000278505.4	C17orf78	protein_coding	0	NA	NA	NA	NA	NA
ENSG00000278513.1	AC091046.2	unprocessed_pseudogene	0	NA	NA	NA	NA	NA
ENSG00000278514.1	AC068831.6	lncRNA	0.491129	0.331104	4.96833	0.0666428	0.946866	NA
ENSG00000278517.1	MIR6865	miRNA	0	NA	NA	NA	NA	NA
ENSG00000278518.1	AL161645.1	lncRNA	54.2609	-0.80416	0.577855	-1.39163	0.164035	0.999956
ENSG00000278520.1	MIR7851	miRNA	0	NA	NA	NA	NA	NA
ENSG00000278522.4	POTEB3	protein_coding	0	NA	NA	NA	NA	NA
ENSG00000278523.1	RF00019	misc_RNA	0	NA	NA	NA	NA	NA
ENSG00000278524.1	MIR6810	miRNA	0	NA	NA	NA	NA	NA
ENSG00000278525.1	RN7SL607P	misc_RNA	0	NA	NA	NA	NA	NA
ENSG00000278526.1	RF02184	misc_RNA	0	NA	NA	NA	NA	NA
ENSG00000278527.1	RF00099	snoRNA	0.984175	1.55315	3.94654	0.393548	0.693915	NA
ENSG00000278528.1	AC145285.7	unprocessed_pseudogene	0	NA	NA	NA	NA	NA
ENSG00000278529.1	MIR8070	miRNA	0	NA	NA	NA	NA	NA
ENSG00000278530.4	CHMP1B2P	transcribed_unitary_pseudogene	0.184075	1.08965	4.98233	0.218704	0.826881	NA
ENSG00000278531.1	AL512324.3	unprocessed_pseudogene	0	NA	NA	NA	NA	NA
ENSG00000278532.1	AC026585.1	lncRNA	0	NA	NA	NA	NA	NA
ENSG00000278535.5	DHRS11	protein_coding	150.366	0.136682	0.387075	0.353115	0.724002	0.999956
ENSG00000278537.1	IGKV2OR2-8	IG_V_pseudogene	0	NA	NA	NA	NA	NA
ENSG00000278540.5	ACACA	protein_coding	1563.92	-0.219706	0.224089	-0.980441	0.326869	0.999956
ENSG00000278541.1	AC116165.2	processed_pseudogene	0	NA	NA	NA	NA	NA
ENSG00000278543.1	AC010332.2	unprocessed_pseudogene	0	NA	NA	NA	NA	NA
ENSG00000278546.1	AC003101.2	lncRNA	0.916146	1.67771	4.42539	0.37911	0.704606	NA
ENSG00000278549.1	MIR6736	miRNA	0	NA	NA	NA	NA	NA
ENSG00000278551.1	RNU6-368P	snRNA	0	NA	NA	NA	NA	NA
ENSG00000278552.1	AC116165.3	unprocessed_pseudogene	0	NA	NA	NA	NA	NA
ENSG00000278554.1	RF00017	misc_RNA	0	NA	NA	NA	NA	NA
ENSG00000278558.4	TMEM191B	protein_coding	5.87114	1.30035	1.62611	0.79967	0.423902	0.999956
ENSG00000278561.1	PTPN20CP	unprocessed_pseudogene	0	NA	NA	NA	NA	NA
ENSG00000278569.1	RF00017	misc_RNA	0	NA	NA	NA	NA	NA
ENSG00000278570.4	NR2E3	protein_coding	1.78433	1.83322	3.05742	0.599596	0.548776	NA
ENSG00000278571.1	MIR7161	miRNA	0	NA	NA	NA	NA	NA
ENSG00000278572.1	AL355877.3	unprocessed_pseudogene	0	NA	NA	NA	NA	NA
ENSG00000278576.1	AL162171.4	lncRNA	37.1607	-0.154422	0.667764	-0.231252	0.817119	0.999956
ENSG00000278577.1	AC092634.7	unprocessed_pseudogene	0	NA	NA	NA	NA	NA
ENSG00000278580.1	AL162373.1	unprocessed_pseudogene	0	NA	NA	NA	NA	NA
ENSG00000278581.1	MIR6080	miRNA	0	NA	NA	NA	NA	NA
ENSG00000278582.1	AC027139.2	unprocessed_pseudogene	0	NA	NA	NA	NA	NA
ENSG00000278585.1	SNX3P1Y	processed_pseudogene	0	NA	NA	NA	NA	NA
ENSG00000278586.1	AC005088.1	processed_pseudogene	0	NA	NA	NA	NA	NA
ENSG00000278587.1	RF02271	misc_RNA	0	NA	NA	NA	NA	NA
ENSG00000278588.1	HIST1H2BI	protein_coding	3.95263	-0.215563	1.90259	-0.1133	0.909793	NA
ENSG00000278589.1	ZACNP1	unprocessed_pseudogene	0	NA	NA	NA	NA	NA
ENSG00000278590.1	RN7SL113P	misc_RNA	3.71189	-2.59933	2.13917	-1.21511	0.224324	NA
ENSG00000278591.1	RF00004	snRNA	0	NA	NA	NA	NA	NA
ENSG00000278592.1	RF02141	misc_RNA	1.91408	-4.35148	3.59044	-1.21196	0.225526	NA
ENSG00000278593.1	AC104394.1	unprocessed_pseudogene	0	NA	NA	NA	NA	NA
ENSG00000278594.1	AL589182.2	processed_pseudogene	8.29863	-0.738834	1.43125	-0.516216	0.605704	0.999956
ENSG00000278595.1	AL133396.2	lncRNA	0.291226	1.70048	4.98079	0.341407	0.732798	NA
ENSG00000278596.1	MIR6077	miRNA	0	NA	NA	NA	NA	NA
ENSG00000278598.1	MIR6775	miRNA	0	NA	NA	NA	NA	NA
ENSG00000278599.5	TBC1D3E	protein_coding	0	NA	NA	NA	NA	NA
ENSG00000278600.1	AC015871.3	lncRNA	76.9299	-0.33341	0.556979	-0.598604	0.549437	0.999956
ENSG00000278601.1	AL158163.2	lncRNA	2.18163	2.11228	2.78806	0.757614	0.448682	NA
ENSG00000278602.1	AC006338.2	unprocessed_pseudogene	0	NA	NA	NA	NA	NA
ENSG00000278603.1	AC245033.3	unprocessed_pseudogene	0	NA	NA	NA	NA	NA
ENSG00000278604.1	RN7SL429P	misc_RNA	0	NA	NA	NA	NA	NA
ENSG00000278607.1	AC015819.2	lncRNA	0.198306	-1.20714	4.98501	-0.242154	0.808661	NA
ENSG00000278610.1	AC093152.1	lncRNA	0	NA	NA	NA	NA	NA
ENSG00000278611.2	ZNF426-DT	lncRNA	53.1869	0.477978	0.566523	0.843705	0.398834	0.999956
ENSG00000278615.4	C11orf98	protein_coding	5390.5	-0.0593873	0.233478	-0.254359	0.799218	0.999956
ENSG00000278616.1	BEND3P3	processed_pseudogene	124.399	0.00222721	0.460597	0.00483549	0.996142	0.999956
ENSG00000278617.1	MIR8074	miRNA	0	NA	NA	NA	NA	NA
ENSG00000278618.1	MIR8069-2	miRNA	0	NA	NA	NA	NA	NA
ENSG00000278619.5	MRM1	protein_coding	203.768	-0.312382	0.337341	-0.926014	0.354439	0.999956
ENSG00000278621.1	AC037198.2	lncRNA	1.76654	0.927696	3.32508	0.278999	0.780245	NA
ENSG00000278626.1	AC023310.4	lncRNA	0.239683	1.57182	4.99015	0.314984	0.752774	NA
ENSG00000278627.1	AC005962.1	lncRNA	5.70469	-0.0205602	1.71655	-0.0119776	0.990443	0.999956
ENSG00000278630.1	LINC02335	lncRNA	0	NA	NA	NA	NA	NA
ENSG00000278631.1	AC097374.2	processed_pseudogene	0.560602	-2.49768	4.87748	-0.512084	0.608592	NA
ENSG00000278635.1	AC141557.2	unprocessed_pseudogene	0.437998	0.189619	4.97778	0.038093	0.969614	NA
ENSG00000278636.1	RF00017	misc_RNA	0	NA	NA	NA	NA	NA
ENSG00000278637.1	HIST1H4A	protein_coding	5.64327	0.779317	1.69844	0.458843	0.646347	0.999956
ENSG00000278638.2	AC244093.5	lncRNA	0	NA	NA	NA	NA	NA
ENSG00000278640.1	RF00017	misc_RNA	0	NA	NA	NA	NA	NA
ENSG00000278641.1	DUX4L15	unprocessed_pseudogene	0	NA	NA	NA	NA	NA
ENSG00000278642.1	AC015813.4	lncRNA	0	NA	NA	NA	NA	NA
ENSG00000278643.1	RF02271	misc_RNA	0	NA	NA	NA	NA	NA
ENSG00000278646.1	AC008162.2	protein_coding	0	NA	NA	NA	NA	NA
ENSG00000278647.1	CDK2AP2P1	transcribed_processed_pseudogene	0.289416	1.68571	4.98107	0.338423	0.735044	NA
ENSG00000278650.1	AL158209.1	unprocessed_pseudogene	0	NA	NA	NA	NA	NA
ENSG00000278654.1	AC007450.4	processed_pseudogene	2.11392	1.08998	2.8402	0.383769	0.70115	NA
ENSG00000278655.1	AP000346.4	unprocessed_pseudogene	0	NA	NA	NA	NA	NA
ENSG00000278657.1	AC245452.5	lncRNA	0	NA	NA	NA	NA	NA
ENSG00000278658.1	MIR6826	miRNA	0	NA	NA	NA	NA	NA
ENSG00000278661.1	TRAJ37	TR_J_gene	0	NA	NA	NA	NA	NA
ENSG00000278662.4	GOLGA6L10	protein_coding	2.22474	1.19842	2.52273	0.475048	0.634753	NA
ENSG00000278664.1	DUX4L10	unprocessed_pseudogene	0	NA	NA	NA	NA	NA
ENSG00000278665.1	AC020765.3	unprocessed_pseudogene	0.1976	-1.20028	4.98491	-0.240782	0.809724	NA
ENSG00000278667.1	AC244250.3	processed_pseudogene	0	NA	NA	NA	NA	NA
ENSG00000278668.1	AC005899.7	lncRNA	1.03208	-1.63874	4.21902	-0.388418	0.697706	NA
ENSG00000278672.1	MIR8059	miRNA	0	NA	NA	NA	NA	NA
ENSG00000278674.2	ELOA3B	protein_coding	0	NA	NA	NA	NA	NA
ENSG00000278677.1	HIST1H2AM	protein_coding	23.3089	0.231898	0.871585	0.266064	0.79019	0.999956
ENSG00000278678.1	CYCSP41	processed_pseudogene	0	NA	NA	NA	NA	NA
ENSG00000278681.2	AC018558.4	unprocessed_pseudogene	0	NA	NA	NA	NA	NA
ENSG00000278683.1	AC006329.2	unprocessed_pseudogene	1.44588	2.13698	3.7162	0.575044	0.565261	NA
ENSG00000278684.1	AC104465.1	unprocessed_pseudogene	0	NA	NA	NA	NA	NA
ENSG00000278685.4	IQCA1L	protein_coding	0.47476	2.66484	4.94717	0.538659	0.590122	NA
ENSG00000278687.1	AC024255.1	processed_pseudogene	0	NA	NA	NA	NA	NA
ENSG00000278690.1	AC244100.4	lncRNA	0	NA	NA	NA	NA	NA
ENSG00000278694.1	AL354980.1	unprocessed_pseudogene	0	NA	NA	NA	NA	NA
ENSG00000278696.1	RN7SL82P	misc_RNA	0	NA	NA	NA	NA	NA
ENSG00000278698.1	AL162574.2	lncRNA	0	NA	NA	NA	NA	NA
ENSG00000278700.1	RF00017	misc_RNA	3.98352	-2.05126	2.08235	-0.98507	0.32459	NA
ENSG00000278701.1	RF00017	misc_RNA	0	NA	NA	NA	NA	NA
ENSG00000278702.1	RF00017	misc_RNA	0.281463	-1.48095	4.97066	-0.297939	0.76575	NA
ENSG00000278703.1	AC100847.1	lncRNA	1.23908	-0.631047	3.52896	-0.178819	0.85808	NA
ENSG00000278705.1	HIST1H4B	protein_coding	6.21847	0.809591	1.65499	0.489181	0.624714	0.999956
ENSG00000278708.1	RF02041	misc_RNA	0	NA	NA	NA	NA	NA
ENSG00000278709.2	NKILA	lncRNA	0	NA	NA	NA	NA	NA
ENSG00000278713.1	AC120114.2	lncRNA	0	NA	NA	NA	NA	NA
ENSG00000278715.1	SNORD116-20	snoRNA	0	NA	NA	NA	NA	NA
ENSG00000278716.1	AC133540.1	lncRNA	0	NA	NA	NA	NA	NA
ENSG00000278719.1	MCM8-AS1	lncRNA	0.841205	-3.09096	4.84656	-0.637762	0.523629	NA
ENSG00000278720.1	AL669942.2	processed_pseudogene	0	NA	NA	NA	NA	NA
ENSG00000278722.1	AL445288.1	lncRNA	0	NA	NA	NA	NA	NA
ENSG00000278724.1	RF00017	misc_RNA	0.28713	1.66781	4.98151	0.3348	0.737776	NA
ENSG00000278725.1	AC020765.4	unprocessed_pseudogene	0.98214	0.496365	4.25834	0.116563	0.907206	NA
ENSG00000278727.1	AC000403.1	lncRNA	1.65628	-1.04343	3.18956	-0.327138	0.743564	NA
ENSG00000278730.1	AC005332.6	lncRNA	883.501	-0.0876298	0.216378	-0.404984	0.685489	0.999956
ENSG00000278732.1	RF00017	misc_RNA	0	NA	NA	NA	NA	NA
ENSG00000278733.1	AC022079.2	lncRNA	0.991221	-3.35854	4.65988	-0.720736	0.471072	NA
ENSG00000278734.1	AC091834.1	processed_pseudogene	0	NA	NA	NA	NA	NA
ENSG00000278736.1	FO393412.1	processed_pseudogene	0	NA	NA	NA	NA	NA
ENSG00000278737.1	AC013553.4	lncRNA	1.05328	1.56078	3.83639	0.406836	0.684128	NA
ENSG00000278739.1	MIR6859-4	miRNA	0	NA	NA	NA	NA	NA
ENSG00000278740.1	AC005332.7	lncRNA	0.989983	-3.35566	4.6623	-0.719744	0.471683	NA
ENSG00000278743.1	AC087239.1	lncRNA	15.3094	-0.215619	1.03567	-0.208193	0.835079	0.999956
ENSG00000278744.1	AL449363.1	processed_pseudogene	0	NA	NA	NA	NA	NA
ENSG00000278745.1	AL391903.3	processed_pseudogene	0	NA	NA	NA	NA	NA
ENSG00000278746.1	RN7SL660P	misc_RNA	0	NA	NA	NA	NA	NA
ENSG00000278752.1	AL355301.1	misc_RNA	0	NA	NA	NA	NA	NA
ENSG00000278754.1	AL513423.1	processed_pseudogene	0	NA	NA	NA	NA	NA
ENSG00000278756.1	MIR6722	miRNA	0	NA	NA	NA	NA	NA
ENSG00000278757.1	RF00026	snRNA	0	NA	NA	NA	NA	NA
ENSG00000278761.1	DUX4L11	unprocessed_pseudogene	0	NA	NA	NA	NA	NA
ENSG00000278763.1	FAM27B	processed_pseudogene	0	NA	NA	NA	NA	NA
ENSG00000278764.1	RF00017	misc_RNA	0	NA	NA	NA	NA	NA
ENSG00000278765.1	AC004477.3	lncRNA	6.73049	1.00186	1.50262	0.666742	0.504937	0.999956
ENSG00000278766.2	AC092683.2	lncRNA	0	NA	NA	NA	NA	NA
ENSG00000278768.2	BACE1-AS	lncRNA	482.8	0.0548247	0.256438	0.213793	0.830708	0.999956
ENSG00000278769.1	AC090510.3	lncRNA	0	NA	NA	NA	NA	NA
ENSG00000278770.1	RF00017	misc_RNA	0	NA	NA	NA	NA	NA
ENSG00000278771.1	RN7SL3	misc_RNA	4.59918	-1.35607	1.81058	-0.748968	0.453876	0.999956
ENSG00000278773.1	RF02220	misc_RNA	0	NA	NA	NA	NA	NA
ENSG00000278774.1	RF00004	snRNA	0	NA	NA	NA	NA	NA
ENSG00000278775.1	RF01518	misc_RNA	0	NA	NA	NA	NA	NA
ENSG00000278778.1	RF02134	misc_RNA	0	NA	NA	NA	NA	NA
ENSG00000278783.1	MIR6071	miRNA	0	NA	NA	NA	NA	NA
ENSG00000278784.1	AL136295.7	lncRNA	0	NA	NA	NA	NA	NA
ENSG00000278785.1	RF00017	misc_RNA	0	NA	NA	NA	NA	NA
ENSG00000278790.1	DUX4L12	unprocessed_pseudogene	0	NA	NA	NA	NA	NA
ENSG00000278791.1	AC114498.2	miRNA	0	NA	NA	NA	NA	NA
ENSG00000278794.1	RF00017	misc_RNA	0	NA	NA	NA	NA	NA
ENSG00000278797.1	AC011551.1	unprocessed_pseudogene	1.84166	-0.600419	3.27735	-0.183203	0.854639	NA
ENSG00000278799.1	MIR6823	miRNA	0	NA	NA	NA	NA	NA
ENSG00000278802.1	RF01969	misc_RNA	0	NA	NA	NA	NA	NA
ENSG00000278803.2	AC236972.4	protein_coding	0	NA	NA	NA	NA	NA
ENSG00000278811.4	LINC00624	lncRNA	14.0993	-0.424958	1.05533	-0.402679	0.687184	0.999956
ENSG00000278813.1	AC006133.1	unprocessed_pseudogene	0	NA	NA	NA	NA	NA
ENSG00000278815.1	RF00006	misc_RNA	0	NA	NA	NA	NA	NA
ENSG00000278816.1	AL121890.5	lncRNA	0.642528	-0.692503	4.90339	-0.141229	0.887689	NA
ENSG00000278818.1	RF00017	misc_RNA	0.289556	1.68683	4.98105	0.33865	0.734873	NA
ENSG00000278819.1	AC005156.1	unprocessed_pseudogene	0	NA	NA	NA	NA	NA
ENSG00000278822.1	RF02203	misc_RNA	0	NA	NA	NA	NA	NA
ENSG00000278824.1	AC143336.1	processed_pseudogene	0	NA	NA	NA	NA	NA
ENSG00000278825.1	RN7SL640P	misc_RNA	0	NA	NA	NA	NA	NA
ENSG00000278828.1	HIST1H3H	protein_coding	58.2458	0.315516	0.618553	0.510088	0.60999	0.999956
ENSG00000278829.1	AC099811.5	lncRNA	8.29504	0.404892	1.41747	0.285644	0.775151	0.999956
ENSG00000278830.1	AL355493.3	unprocessed_pseudogene	0	NA	NA	NA	NA	NA
ENSG00000278831.1	AL513190.1	lncRNA	22.2554	-0.409665	0.938132	-0.436682	0.662342	0.999956
ENSG00000278834.1	AC073508.3	lncRNA	127.508	-0.0701378	0.422495	-0.166008	0.86815	0.999956
ENSG00000278837.1	AP004607.9	processed_pseudogene	0	NA	NA	NA	NA	NA
ENSG00000278838.1	RF00017	misc_RNA	0	NA	NA	NA	NA	NA
ENSG00000278840.1	AC009878.1	lncRNA	0	NA	NA	NA	NA	NA
ENSG00000278842.1	AC008147.4	processed_pseudogene	0	NA	NA	NA	NA	NA
ENSG00000278845.5	MRPL45	protein_coding	844.999	0.0995593	0.216271	0.460345	0.645269	0.999956
ENSG00000278847.1	AC006157.1	lncRNA	0	NA	NA	NA	NA	NA
ENSG00000278848.2	TP53TG3F	protein_coding	0	NA	NA	NA	NA	NA
ENSG00000278851.1	MIR6879	miRNA	0	NA	NA	NA	NA	NA
ENSG00000278852.1	RF02157	misc_RNA	1.1657	-3.678	4.36342	-0.842919	0.399274	NA
ENSG00000278854.1	AC007275.1	processed_pseudogene	0	NA	NA	NA	NA	NA
ENSG00000278857.1	IGKV1D-12	IG_V_gene	0	NA	NA	NA	NA	NA
ENSG00000278859.1	AP002799.1	TEC	0	NA	NA	NA	NA	NA
ENSG00000278860.1	AC005691.1	TEC	0	NA	NA	NA	NA	NA
ENSG00000278861.1	AC117503.2	TEC	11.5512	-0.245102	1.35854	-0.180415	0.856827	0.999956
ENSG00000278862.1	AC092724.2	TEC	32.3285	0.176849	0.738989	0.239312	0.810864	0.999956
ENSG00000278863.1	AC091059.2	TEC	0.198019	-1.20433	4.98497	-0.241593	0.809096	NA
ENSG00000278864.1	AC055811.4	TEC	91.1938	0.202555	0.511566	0.39595	0.692142	0.999956
ENSG00000278865.1	AC012629.3	TEC	0	NA	NA	NA	NA	NA
ENSG00000278866.1	AC006065.5	TEC	0	NA	NA	NA	NA	NA
ENSG00000278867.1	AC090616.6	TEC	43.5209	-0.385791	0.622672	-0.619574	0.535538	0.999956
ENSG00000278869.1	BX539320.1	lncRNA	1.7919	0.995926	3.29232	0.3025	0.762271	NA
ENSG00000278870.2	OR51G1	protein_coding	0	NA	NA	NA	NA	NA
ENSG00000278872.1	AC148477.5	TEC	2.07485	-4.39574	3.15945	-1.3913	0.164135	NA
ENSG00000278873.1	AC005495.1	TEC	0	NA	NA	NA	NA	NA
ENSG00000278874.1	AC091905.1	TEC	0	NA	NA	NA	NA	NA
ENSG00000278875.1	AC025809.2	TEC	0	NA	NA	NA	NA	NA
ENSG00000278876.1	AC145207.9	TEC	9.71336	0.271605	1.25434	0.216532	0.828573	0.999956
ENSG00000278877.1	AC091932.2	TEC	0	NA	NA	NA	NA	NA
ENSG00000278878.1	CU638689.1	lncRNA	0	NA	NA	NA	NA	NA
ENSG00000278879.1	AP000560.1	TEC	5.05818	0.865501	1.95201	0.443391	0.657483	0.999956
ENSG00000278880.1	AC092608.2	TEC	0	NA	NA	NA	NA	NA
ENSG00000278881.2	FP325331.1	TEC	7.98093	-0.569404	1.3789	-0.412941	0.67965	0.999956
ENSG00000278884.1	CU634019.2	lncRNA	0	NA	NA	NA	NA	NA
ENSG00000278885.1	AC106730.2	TEC	0	NA	NA	NA	NA	NA
ENSG00000278886.1	AC087821.1	TEC	0	NA	NA	NA	NA	NA
ENSG00000278887.2	AC106782.7	transcribed_unprocessed_pseudogene	0	NA	NA	NA	NA	NA
ENSG00000278889.4	OR2S2	protein_coding	0	NA	NA	NA	NA	NA
ENSG00000278890.1	FP325330.2	lncRNA	1.18141	3.7675	4.35001	0.866089	0.386442	NA
ENSG00000278891.1	AC105101.1	TEC	0.196438	-1.18891	4.98476	-0.238508	0.811487	NA
ENSG00000278892.1	AP002371.1	TEC	0.717808	3.05595	4.86405	0.628273	0.529825	NA
ENSG00000278893.1	AC010533.1	TEC	0.560393	-2.49569	4.87743	-0.511682	0.608874	NA
ENSG00000278894.1	AC073348.1	TEC	0	NA	NA	NA	NA	NA
ENSG00000278895.1	AC008507.3	TEC	0	NA	NA	NA	NA	NA
ENSG00000278896.1	AC025031.5	TEC	2.15131	-0.955255	2.75513	-0.346719	0.728803	NA
ENSG00000278897.1	AC020951.1	TEC	37.0357	-0.115181	0.785145	-0.1467	0.883369	0.999956
ENSG00000278898.1	AC087045.3	TEC	0	NA	NA	NA	NA	NA
ENSG00000278899.1	AL358852.1	lncRNA	5.01978	-1.57062	1.79039	-0.87725	0.380351	0.999956
ENSG00000278900.1	AC139792.2	TEC	0.396275	-2.0493	4.91169	-0.417228	0.676511	NA
ENSG00000278901.1	AC005609.1	lncRNA	0	NA	NA	NA	NA	NA
ENSG00000278902.1	AC010947.1	TEC	0	NA	NA	NA	NA	NA
ENSG00000278903.3	CU633906.2	lncRNA	0	NA	NA	NA	NA	NA
ENSG00000278905.1	AC106818.1	TEC	0.575353	0.102284	4.95186	0.0206558	0.98352	NA
ENSG00000278907.1	AC005609.2	lncRNA	0	NA	NA	NA	NA	NA
ENSG00000278908.1	AC132154.1	TEC	0	NA	NA	NA	NA	NA
ENSG00000278909.1	AC007608.4	TEC	1.27845	1.11911	3.817	0.293191	0.769376	NA
ENSG00000278910.4	BANCR	lncRNA	0	NA	NA	NA	NA	NA
ENSG00000278911.1	AC015819.3	lncRNA	0	NA	NA	NA	NA	NA
ENSG00000278912.1	AC008870.5	TEC	0	NA	NA	NA	NA	NA
ENSG00000278913.1	AC026797.1	TEC	0.280154	-1.44836	4.96913	-0.291472	0.77069	NA
ENSG00000278914.1	AP003355.3	TEC	0	NA	NA	NA	NA	NA
ENSG00000278915.1	AC005609.3	lncRNA	0	NA	NA	NA	NA	NA
ENSG00000278916.1	CEP83-DT	lncRNA	34.5497	-0.387806	0.718134	-0.540019	0.589184	0.999956
ENSG00000278917.1	AC006213.6	TEC	2.23935	0.251899	2.7652	0.0910961	0.927416	NA
ENSG00000278918.1	AC080112.3	TEC	31.9363	0.788981	0.715407	1.10284	0.270096	0.999956
ENSG00000278920.1	AC005005.4	lncRNA	3.11548	1.49493	2.40631	0.621255	0.534432	NA
ENSG00000278921.2	EPB41L4A-DT	lncRNA	0.85272	3.44278	4.50843	0.763631	0.445087	NA
ENSG00000278922.1	AC002310.5	TEC	122.746	0.360065	0.402697	0.894134	0.37125	0.999956
ENSG00000278923.2	AP005242.3	lncRNA	0	NA	NA	NA	NA	NA
ENSG00000278924.1	AC078883.3	TEC	0	NA	NA	NA	NA	NA
ENSG00000278925.1	AC005753.1	lncRNA	0	NA	NA	NA	NA	NA
ENSG00000278926.1	AC092134.2	TEC	0	NA	NA	NA	NA	NA
ENSG00000278927.1	FP236240.1	lncRNA	0	NA	NA	NA	NA	NA
ENSG00000278928.1	AC136621.1	TEC	0	NA	NA	NA	NA	NA
ENSG00000278929.1	AP001784.1	TEC	0	NA	NA	NA	NA	NA
ENSG00000278931.1	CR381670.1	unprocessed_pseudogene	0	NA	NA	NA	NA	NA
ENSG00000278932.4	CR381653.1	lncRNA	6.56571	-0.256208	1.52322	-0.168201	0.866425	0.999956
ENSG00000278933.1	AC022743.1	TEC	0	NA	NA	NA	NA	NA
ENSG00000278934.1	AC117489.1	TEC	0	NA	NA	NA	NA	NA
ENSG00000278935.1	AC087386.2	TEC	0.295313	1.7351	4.98031	0.348393	0.727545	NA
ENSG00000278936.1	AC244517.4	lncRNA	0.218324	1.45496	4.98584	0.291818	0.770426	NA
ENSG00000278941.1	SMG6-IT1	TEC	0	NA	NA	NA	NA	NA
ENSG00000278942.1	AC004494.2	TEC	2.59209	0.403813	2.87258	0.140575	0.888206	NA
ENSG00000278943.1	AC079228.1	TEC	1.92942	0.897144	2.70097	0.332156	0.739771	NA
ENSG00000278944.1	AC027045.1	lncRNA	0	NA	NA	NA	NA	NA
ENSG00000278945.1	AP000770.2	TEC	0	NA	NA	NA	NA	NA
ENSG00000278946.1	AC005609.4	lncRNA	0	NA	NA	NA	NA	NA
ENSG00000278948.1	AL031587.5	TEC	126.658	0.376996	0.397511	0.948391	0.342931	0.999956
ENSG00000278949.1	AC127070.4	TEC	16.5674	0.209501	1.04849	0.199812	0.841628	0.999956
ENSG00000278950.1	AC138907.8	TEC	0	NA	NA	NA	NA	NA
ENSG00000278952.1	AP003068.4	TEC	7.55554	0.0379475	1.42528	0.0266245	0.978759	0.999956
ENSG00000278953.1	AP003499.2	TEC	0	NA	NA	NA	NA	NA
ENSG00000278954.1	AC130686.1	TEC	0	NA	NA	NA	NA	NA
ENSG00000278955.3	FP475955.1	lncRNA	0	NA	NA	NA	NA	NA
ENSG00000278957.1	AC012354.3	TEC	5.67081	0.572216	1.81482	0.315302	0.752532	0.999956
ENSG00000278958.1	AC091931.1	TEC	0.19763	-1.20056	4.98492	-0.240839	0.80968	NA
ENSG00000278959.1	AC006378.2	TEC	3.52739	-0.825055	2.08084	-0.396501	0.691735	NA
ENSG00000278960.1	AL022329.3	lncRNA	0	NA	NA	NA	NA	NA
ENSG00000278961.2	SMIM34B	protein_coding	0	NA	NA	NA	NA	NA
ENSG00000278962.1	AC092645.1	TEC	0.393053	-2.03076	4.91209	-0.413421	0.679298	NA
ENSG00000278963.1	AC005921.3	TEC	3.57935	0.213147	2.2979	0.0927574	0.926096	NA
ENSG00000278964.1	AC132938.4	TEC	0	NA	NA	NA	NA	NA
ENSG00000278965.1	AC122713.2	TEC	0	NA	NA	NA	NA	NA
ENSG00000278966.2	AL031602.1	TEC	10.3378	0.0724097	1.27462	0.0568087	0.954698	0.999956
ENSG00000278967.1	AL138847.2	TEC	0.997446	-1.53522	3.92506	-0.391134	0.695698	NA
ENSG00000278969.1	AC026310.3	TEC	1.99042	-4.33801	3.18299	-1.36287	0.172922	NA
ENSG00000278970.2	HEIH	lncRNA	765.715	0.0670502	0.235581	0.284616	0.775938	0.999956
ENSG00000278971.1	AC091305.1	TEC	0	NA	NA	NA	NA	NA
ENSG00000278972.1	AC015920.1	TEC	0	NA	NA	NA	NA	NA
ENSG00000278973.1	AC073592.2	TEC	0	NA	NA	NA	NA	NA
ENSG00000278974.1	AC093909.6	TEC	23.6468	0.105162	0.823857	0.127646	0.89843	0.999956
ENSG00000278975.1	AC007012.2	TEC	0	NA	NA	NA	NA	NA
ENSG00000278977.1	AC003101.3	TEC	1.42934	-0.515091	3.65171	-0.141055	0.887827	NA
ENSG00000278979.1	AC007598.3	TEC	1.74779	2.78669	3.13703	0.888322	0.374368	NA
ENSG00000278980.1	AP003485.2	TEC	0	NA	NA	NA	NA	NA
ENSG00000278981.1	AC079298.1	lncRNA	0	NA	NA	NA	NA	NA
ENSG00000278982.1	AL139125.1	TEC	13.421	0.596183	1.13889	0.523479	0.600641	0.999956
ENSG00000278983.1	AC048380.2	TEC	0	NA	NA	NA	NA	NA
ENSG00000278985.1	AC092718.7	TEC	14.4919	0.45255	1.05778	0.427829	0.668775	0.999956
ENSG00000278986.1	AC091060.1	TEC	16.4898	0.229577	0.977904	0.234764	0.814392	0.999956
ENSG00000278987.1	AL031009.1	TEC	16.886	-0.24207	1.00157	-0.24169	0.80902	0.999956
ENSG00000278988.1	AL356490.1	TEC	0.478323	2.47383	4.90281	0.504573	0.613858	NA
ENSG00000278989.1	AP001148.1	TEC	1.19381	-1.87359	3.63228	-0.515817	0.605982	NA
ENSG00000278990.1	AL132796.3	TEC	0.197278	-1.19712	4.98487	-0.240151	0.810213	NA
ENSG00000278991.1	AC090181.3	TEC	11.3762	-0.662821	1.19195	-0.556082	0.578155	0.999956
ENSG00000278992.1	AC012048.1	TEC	0.293213	1.71727	4.98055	0.344796	0.730248	NA
ENSG00000278993.1	AC002350.1	TEC	113.542	0.014027	0.41396	0.0338849	0.972969	0.999956
ENSG00000278994.1	AC008785.1	TEC	0	NA	NA	NA	NA	NA
ENSG00000278995.1	Z69720.2	TEC	0	NA	NA	NA	NA	NA
ENSG00000278996.1	FP671120.2	lncRNA	0	NA	NA	NA	NA	NA
ENSG00000278997.1	AL662907.1	TEC	7.6021	-1.24821	1.55258	-0.803961	0.42142	0.999956
ENSG00000278998.1	AC099552.4	TEC	0.240052	1.57767	4.99011	0.316159	0.751882	NA
ENSG00000278999.1	AC008985.1	TEC	7.86667	-0.991964	1.39875	-0.709177	0.478214	0.999956
ENSG00000279000.3	OR10A6	protein_coding	0	NA	NA	NA	NA	NA
ENSG00000279001.1	AC079602.3	TEC	0	NA	NA	NA	NA	NA
ENSG00000279002.1	AC091953.2	TEC	0	NA	NA	NA	NA	NA
ENSG00000279004.1	AC103798.2	TEC	0	NA	NA	NA	NA	NA
ENSG00000279005.1	AC211433.3	TEC	0	NA	NA	NA	NA	NA
ENSG00000279006.1	AL022323.2	lncRNA	0.280149	-1.44826	4.96913	-0.291452	0.770706	NA
ENSG00000279009.1	AC005943.2	TEC	2.71124	-4.88634	3.18405	-1.53463	0.124875	NA
ENSG00000279011.1	AC091905.2	TEC	0.202301	-1.24268	4.98562	-0.249254	0.803165	NA
ENSG00000279012.2	OR51B2	protein_coding	0	NA	NA	NA	NA	NA
ENSG00000279013.1	AC110774.1	TEC	0	NA	NA	NA	NA	NA
ENSG00000279014.1	AC051619.9	TEC	0	NA	NA	NA	NA	NA
ENSG00000279015.1	AC016717.3	TEC	0	NA	NA	NA	NA	NA
ENSG00000279016.1	AC093648.1	TEC	0	NA	NA	NA	NA	NA
ENSG00000279017.1	AC098476.1	TEC	0.197109	-1.19549	4.98485	-0.239824	0.810467	NA
ENSG00000279019.1	AC009090.4	TEC	176.815	-0.117262	0.342701	-0.34217	0.732223	0.999956
ENSG00000279020.1	C18orf15	TEC	0.830679	3.26223	4.55937	0.7155	0.4743	NA
ENSG00000279021.1	AC092139.2	TEC	0.520474	-0.0524382	4.96191	-0.0105681	0.991568	NA
ENSG00000279022.1	AL359715.4	TEC	3.02498	-1.42843	2.23111	-0.640236	0.52202	NA
ENSG00000279023.1	AC148477.6	TEC	0	NA	NA	NA	NA	NA
ENSG00000279024.1	AC112255.1	TEC	0	NA	NA	NA	NA	NA
ENSG00000279025.1	AL356863.1	TEC	0	NA	NA	NA	NA	NA
ENSG00000279026.1	AC005225.4	TEC	6.87068	0.0308584	1.57251	0.0196236	0.984344	0.999956
ENSG00000279028.1	AC010223.1	lncRNA	0	NA	NA	NA	NA	NA
ENSG00000279029.1	AL353583.1	TEC	0	NA	NA	NA	NA	NA
ENSG00000279030.1	AC007336.3	TEC	0	NA	NA	NA	NA	NA
ENSG00000279031.1	AC004232.2	TEC	7.97859	-0.91098	1.4517	-0.627526	0.530315	0.999956
ENSG00000279032.1	AL079305.1	TEC	1.04126	-0.174121	4.159	-0.0418661	0.966605	NA
ENSG00000279033.1	AC090984.1	TEC	122.624	-0.0286666	3.20895	-0.00893333	0.992872	0.999956
ENSG00000279034.1	AC011266.1	TEC	0.575375	0.102492	4.95185	0.0206978	0.983487	NA
ENSG00000279035.1	AC022211.4	TEC	23.092	0.48805	0.870271	0.560802	0.574932	0.999956
ENSG00000279036.1	AC015656.1	TEC	0	NA	NA	NA	NA	NA
ENSG00000279039.1	AC011447.6	TEC	15.04	-0.207591	1.04753	-0.198173	0.84291	0.999956
ENSG00000279040.1	AC090617.6	TEC	0	NA	NA	NA	NA	NA
ENSG00000279041.1	AC102945.2	TEC	1.79086	4.37679	3.31892	1.31874	0.187256	NA
ENSG00000279042.1	AP005242.4	TEC	0.295113	1.73342	4.98033	0.348053	0.727801	NA
ENSG00000279043.1	AC004014.2	TEC	0.840316	-3.08539	4.84648	-0.636626	0.524369	NA
ENSG00000279044.1	AC007787.2	TEC	2.26278	0.456153	2.46732	0.184878	0.853325	NA
ENSG00000279045.1	AP003400.2	TEC	0	NA	NA	NA	NA	NA
ENSG00000279046.1	AP003062.2	TEC	0	NA	NA	NA	NA	NA
ENSG00000279047.4	AC244517.5	lncRNA	2.30818	-1.26884	2.71501	-0.467343	0.640255	NA
ENSG00000279048.1	AC080080.1	TEC	17.478	-0.595795	0.950741	-0.626664	0.530879	0.999956
ENSG00000279049.1	AL353898.2	pseudogene	0.285136	1.65271	4.98194	0.331741	0.740085	NA
ENSG00000279050.1	PWAR1	TEC	0	NA	NA	NA	NA	NA
ENSG00000279051.4	OR6Q1	protein_coding	0	NA	NA	NA	NA	NA
ENSG00000279056.1	AP003400.3	TEC	0	NA	NA	NA	NA	NA
ENSG00000279057.1	AC141586.4	TEC	5.26151	-0.0689538	1.6795	-0.0410561	0.967251	0.999956
ENSG00000279058.2	AGAP14P	unprocessed_pseudogene	20.4073	-0.0259008	0.891321	-0.0290588	0.976818	0.999956
ENSG00000279059.1	AC007485.2	TEC	68.396	-0.117302	0.550021	-0.213268	0.831118	0.999956
ENSG00000279061.1	Z98043.1	TEC	0	NA	NA	NA	NA	NA
ENSG00000279062.1	CR382287.1	unprocessed_pseudogene	0	NA	NA	NA	NA	NA
ENSG00000279063.1	AC008735.5	TEC	0	NA	NA	NA	NA	NA
ENSG00000279064.1	FP236315.1	lncRNA	0.239057	1.56174	4.99022	0.31296	0.754311	NA
ENSG00000279065.1	AL138688.1	TEC	0	NA	NA	NA	NA	NA
ENSG00000279066.1	HEXD-IT1	lncRNA	11.6405	0.240469	1.19654	0.20097	0.840722	0.999956
ENSG00000279067.1	AC002540.1	TEC	0	NA	NA	NA	NA	NA
ENSG00000279068.1	AC244517.6	lncRNA	0	NA	NA	NA	NA	NA
ENSG00000279069.1	AC015813.5	TEC	105.196	-0.154603	0.431772	-0.358066	0.720294	0.999956
ENSG00000279070.2	AC073263.2	lncRNA	1.01216	0.171738	3.56573	0.0481635	0.961586	NA
ENSG00000279071.1	AC073592.3	TEC	9.983	-0.182025	1.25138	-0.14546	0.884348	0.999956
ENSG00000279072.1	AC118758.3	lncRNA	0.800912	0.291268	4.1764	0.0697415	0.944399	NA
ENSG00000279073.3	AL807752.6	protein_coding	265.57	3.09375	0.317281	9.75081	1.83001e-22	8.48851e-19
ENSG00000279074.1	AC007998.5	TEC	0	NA	NA	NA	NA	NA
ENSG00000279075.1	AC091965.5	TEC	0	NA	NA	NA	NA	NA
ENSG00000279076.1	AL136140.2	TEC	0	NA	NA	NA	NA	NA
ENSG00000279077.1	AC023090.2	TEC	1.84633	1.05554	2.97254	0.355097	0.722517	NA
ENSG00000279078.1	SND1-IT1	lncRNA	5.24601	-0.41881	1.77935	-0.235372	0.81392	0.999956
ENSG00000279080.1	AL022322.2	lncRNA	7.70319	0.447351	1.42521	0.313884	0.753609	0.999956
ENSG00000279081.2	AL356585.1	processed_pseudogene	0	NA	NA	NA	NA	NA
ENSG00000279082.4	LINC01727	lncRNA	1.73367	-0.655591	2.8514	-0.229919	0.818155	NA
ENSG00000279083.1	AL160274.1	TEC	0	NA	NA	NA	NA	NA
ENSG00000279085.1	AL022323.3	lncRNA	1.42011	0.452732	3.31749	0.136468	0.891451	NA
ENSG00000279086.1	AC073130.3	TEC	0.295063	1.73299	4.98034	0.347967	0.727865	NA
ENSG00000279087.1	AC073592.4	TEC	0	NA	NA	NA	NA	NA
ENSG00000279088.1	AC022400.8	TEC	238.373	0.360821	0.322942	1.11729	0.263869	0.999956
ENSG00000279089.1	AC005839.1	TEC	72.0782	-0.0122542	0.50247	-0.0243878	0.980543	0.999956
ENSG00000279090.1	AP000843.1	TEC	0	NA	NA	NA	NA	NA
ENSG00000279091.1	AC026523.2	TEC	0	NA	NA	NA	NA	NA
ENSG00000279092.1	AC025678.3	TEC	31.8595	-0.543306	0.727249	-0.747071	0.455021	0.999956
ENSG00000279093.1	AP001362.1	TEC	0	NA	NA	NA	NA	NA
ENSG00000279094.3	LINC01670	lncRNA	1.32782	-3.65102	3.7194	-0.981615	0.326289	NA
ENSG00000279095.1	AC243964.3	TEC	32.9925	-0.0690395	0.752295	-0.0917719	0.926879	0.999956
ENSG00000279096.2	AL356289.3	TEC	1.12916	3.70797	4.02155	0.922024	0.356516	NA
ENSG00000279097.1	AC091953.3	TEC	0	NA	NA	NA	NA	NA
ENSG00000279098.1	AC097460.3	TEC	0	NA	NA	NA	NA	NA
ENSG00000279099.1	AC090740.1	TEC	0.240425	1.58359	4.99007	0.317348	0.75098	NA
ENSG00000279100.1	AC009120.6	TEC	0	NA	NA	NA	NA	NA
ENSG00000279103.1	AC138470.1	TEC	1.86747	-2.64519	3.05875	-0.864795	0.387151	NA
ENSG00000279104.1	AC093775.1	TEC	0	NA	NA	NA	NA	NA
ENSG00000279106.1	AC009093.7	TEC	6.13252	0.112138	1.60647	0.0698036	0.94435	0.999956
ENSG00000279107.1	AC138951.2	TEC	0	NA	NA	NA	NA	NA
ENSG00000279108.1	AC008537.3	TEC	19.7074	0.613835	1.04549	0.587126	0.557119	0.999956
ENSG00000279110.1	AL022323.4	lncRNA	1.08257	1.97455	4.15086	0.475697	0.63429	NA
ENSG00000279111.2	OR10X1	protein_coding	0.240075	1.57804	4.99011	0.316233	0.751825	NA
ENSG00000279113.1	AC148477.7	TEC	10.5419	0.495783	1.21108	0.409374	0.682265	0.999956
ENSG00000279114.1	Z99129.3	TEC	0.983276	0.540252	4.25663	0.12692	0.899004	NA
ENSG00000279115.2	AC006386.2	processed_pseudogene	0	NA	NA	NA	NA	NA
ENSG00000279116.2	OR8D2	protein_coding	0	NA	NA	NA	NA	NA
ENSG00000279117.1	AP001972.5	TEC	901.624	0.352314	0.227381	1.54944	0.121275	0.999956
ENSG00000279118.1	AC093535.2	TEC	0.58955	-2.60749	4.87058	-0.535356	0.592404	NA
ENSG00000279119.1	AC006449.7	TEC	0	NA	NA	NA	NA	NA
ENSG00000279120.1	AC009033.1	TEC	0	NA	NA	NA	NA	NA
ENSG00000279121.1	AC073592.5	TEC	2.74042	2.25835	2.40887	0.937514	0.348494	NA
ENSG00000279122.1	AC020763.2	TEC	2.36135	-1.63497	2.99218	-0.546414	0.584781	NA
ENSG00000279123.1	AC027281.2	TEC	7.76503	-0.267602	1.75315	-0.152641	0.878681	0.999956
ENSG00000279124.1	AL356585.2	unprocessed_pseudogene	0	NA	NA	NA	NA	NA
ENSG00000279125.1	AC091953.4	TEC	0	NA	NA	NA	NA	NA
ENSG00000279127.1	AL121950.1	TEC	0	NA	NA	NA	NA	NA
ENSG00000279128.1	AC078925.2	TEC	0.953601	-3.28024	4.27571	-0.76718	0.442974	NA
ENSG00000279129.1	AC046158.3	TEC	4.22535	-2.14132	1.95589	-1.09481	0.273601	0.999956
ENSG00000279130.1	AC091925.1	TEC	4.1267	-0.454492	1.92931	-0.235572	0.813765	0.999956
ENSG00000279133.1	AC018628.1	TEC	43.7502	-0.479495	0.626393	-0.765486	0.443982	0.999956
ENSG00000279134.1	AC090643.1	TEC	0.436902	0.212179	4.97731	0.0426293	0.965997	NA
ENSG00000279135.1	AL512652.2	TEC	7.66103	-1.8011	1.62944	-1.10535	0.269009	0.999956
ENSG00000279136.1	AL031258.1	TEC	0	NA	NA	NA	NA	NA
ENSG00000279137.1	AL356309.3	TEC	1.17988	3.76419	4.35229	0.864877	0.387107	NA
ENSG00000279138.1	AP002847.1	TEC	0	NA	NA	NA	NA	NA
ENSG00000279139.1	AC098679.3	TEC	0	NA	NA	NA	NA	NA
ENSG00000279140.1	AL590326.1	TEC	30.6902	0.0855627	0.730842	0.117074	0.906801	0.999956
ENSG00000279141.3	AL590226.2	lncRNA	6.59745	2.0675	1.70916	1.20966	0.226409	0.999956
ENSG00000279142.1	AC009108.4	TEC	0.589486	-2.60724	4.87058	-0.535305	0.592439	NA
ENSG00000279143.1	AC139099.3	TEC	0.590474	2.76219	4.88315	0.565657	0.571627	NA
ENSG00000279144.1	AC099667.1	TEC	3.01726	-0.893588	2.19711	-0.406711	0.68422	NA
ENSG00000279145.2	AC011912.1	lncRNA	10.2808	-0.134614	1.23075	-0.109376	0.912904	0.999956
ENSG00000279146.1	AC063926.2	TEC	0	NA	NA	NA	NA	NA
ENSG00000279147.1	AC112504.1	TEC	0.717219	-0.876642	4.49002	-0.195242	0.845203	NA
ENSG00000279148.1	AC126474.1	TEC	34.439	-0.516026	0.707806	-0.729051	0.465971	0.999956
ENSG00000279149.1	AL356750.1	TEC	19.461	0.0681063	0.958912	0.0710246	0.943378	0.999956
ENSG00000279151.1	AL021920.1	lncRNA	0	NA	NA	NA	NA	NA
ENSG00000279152.1	AC129492.8	TEC	61.9001	0.101609	0.574425	0.176888	0.859597	0.999956
ENSG00000279153.1	AC117500.4	TEC	0	NA	NA	NA	NA	NA
ENSG00000279154.1	AL353726.2	TEC	0	NA	NA	NA	NA	NA
ENSG00000279155.1	AC233300.1	TEC	7.82199	-0.60173	1.46604	-0.410445	0.68148	0.999956
ENSG00000279156.1	AL157359.3	TEC	0	NA	NA	NA	NA	NA
ENSG00000279157.1	AL162574.3	TEC	0	NA	NA	NA	NA	NA
ENSG00000279159.1	AC003681.1	lncRNA	187	0.169953	0.335919	0.505934	0.612903	0.999956
ENSG00000279160.1	AC009336.2	TEC	0	NA	NA	NA	NA	NA
ENSG00000279161.1	AC093503.4	TEC	0.240434	1.58373	4.99007	0.317377	0.750958	NA
ENSG00000279162.1	AC141586.5	TEC	7.12045	-0.981156	1.48661	-0.659994	0.509258	0.999956
ENSG00000279163.1	AP003122.6	TEC	0	NA	NA	NA	NA	NA
ENSG00000279164.1	AL118508.2	TEC	1.07063	3.63096	4.07953	0.890044	0.373442	NA
ENSG00000279165.1	AC135776.4	TEC	0	NA	NA	NA	NA	NA
ENSG00000279166.1	AC009951.1	TEC	17.714	0.238694	0.966151	0.247057	0.804864	0.999956
ENSG00000279167.1	CR381572.1	processed_pseudogene	0	NA	NA	NA	NA	NA
ENSG00000279168.2	AC105052.4	lncRNA	0	NA	NA	NA	NA	NA
ENSG00000279169.2	PRAMEF13	protein_coding	0	NA	NA	NA	NA	NA
ENSG00000279170.2	TSTD3	protein_coding	102.584	-0.55925	0.429868	-1.30098	0.193265	0.999956
ENSG00000279171.1	AC006065.6	TEC	0	NA	NA	NA	NA	NA
ENSG00000279172.1	AC020904.3	TEC	0	NA	NA	NA	NA	NA
ENSG00000279173.1	AC092451.3	TEC	0	NA	NA	NA	NA	NA
ENSG00000279174.1	AC104581.3	TEC	0.830866	3.26284	4.55895	0.7157	0.474177	NA
ENSG00000279175.1	AL033543.1	lncRNA	11.7089	-0.241783	1.33652	-0.180905	0.856442	0.999956
ENSG00000279176.1	AC079316.2	TEC	2.41545	-4.6295	2.95393	-1.56723	0.11706	NA
ENSG00000279177.1	FP236241.2	processed_pseudogene	0	NA	NA	NA	NA	NA
ENSG00000279179.1	AL662907.2	TEC	11.2081	0.506528	1.21707	0.416187	0.677273	0.999956
ENSG00000279180.1	AC061709.3	TEC	0	NA	NA	NA	NA	NA
ENSG00000279181.1	AC110801.1	TEC	0	NA	NA	NA	NA	NA
ENSG00000279182.1	CR559946.2	lncRNA	5.06258	-0.513786	1.70288	-0.301715	0.762869	0.999956
ENSG00000279186.1	FP236315.2	TEC	0	NA	NA	NA	NA	NA
ENSG00000279187.1	AC027601.5	TEC	49.4367	-0.297717	0.636005	-0.468104	0.63971	0.999956
ENSG00000279189.1	AP003972.1	TEC	0.761219	0.864512	4.78896	0.180522	0.856743	NA
ENSG00000279190.1	AC007656.3	TEC	1.36701	3.98298	3.69275	1.07859	0.280769	NA
ENSG00000279191.1	AC068491.4	TEC	8.03256	0.322132	1.37154	0.234868	0.814311	0.999956
ENSG00000279192.1	PWAR5	TEC	0	NA	NA	NA	NA	NA
ENSG00000279193.1	AC026336.4	TEC	0	NA	NA	NA	NA	NA
ENSG00000279196.1	AC135048.4	TEC	113.438	0.164893	0.4141	0.398197	0.690485	0.999956
ENSG00000279197.1	AC010608.2	TEC	0	NA	NA	NA	NA	NA
ENSG00000279198.1	AC008894.3	TEC	64.422	-0.00629355	0.525766	-0.0119702	0.990449	0.999956
ENSG00000279199.1	AC068669.1	TEC	6.96124	-0.0990887	1.4788	-0.0670062	0.946577	0.999956
ENSG00000279200.1	AC020558.3	TEC	1.95509	-0.740327	2.88013	-0.257046	0.797143	NA
ENSG00000279201.1	AC073263.3	TEC	0.793554	2.69248	4.63559	0.580828	0.561356	NA
ENSG00000279202.1	AC130448.1	TEC	0.928577	0.404449	3.99123	0.101335	0.919285	NA
ENSG00000279203.1	AC005785.2	TEC	12.1518	0.34777	1.13428	0.306599	0.759149	0.999956
ENSG00000279204.1	AC134043.2	TEC	0.885162	3.34948	4.85042	0.690556	0.489845	NA
ENSG00000279205.1	AC092162.3	TEC	0.294851	1.7312	4.98036	0.347605	0.728137	NA
ENSG00000279206.1	AC004943.3	lncRNA	2.15472	-2.88272	2.907	-0.991647	0.32137	NA
ENSG00000279207.1	AC015813.6	TEC	126.443	-0.105423	0.398613	-0.264473	0.791415	0.999956
ENSG00000279208.1	CR381653.2	unprocessed_pseudogene	0	NA	NA	NA	NA	NA
ENSG00000279209.1	AP001002.1	TEC	0	NA	NA	NA	NA	NA
ENSG00000279211.1	AC124864.1	processed_pseudogene	0	NA	NA	NA	NA	NA
ENSG00000279212.1	AL390961.3	TEC	8.69016	-0.425898	1.41801	-0.300349	0.763911	0.999956
ENSG00000279213.1	SNX18P10	processed_pseudogene	0	NA	NA	NA	NA	NA
ENSG00000279214.1	AL109659.3	TEC	0	NA	NA	NA	NA	NA
ENSG00000279217.1	Z95114.1	lncRNA	2.05547	2.01171	2.86057	0.703254	0.481897	NA
ENSG00000279218.1	AC006037.2	TEC	0.240422	1.58354	4.99007	0.317338	0.750987	NA
ENSG00000279220.4	GPR1-AS	lncRNA	0	NA	NA	NA	NA	NA
ENSG00000279221.1	AC068254.2	TEC	0.24051	1.58495	4.99006	0.317621	0.750772	NA
ENSG00000279222.1	AC025183.4	TEC	0	NA	NA	NA	NA	NA
ENSG00000279223.1	AC073342.3	TEC	0	NA	NA	NA	NA	NA
ENSG00000279225.1	AC138305.3	TEC	1.43831	2.41259	3.40527	0.708487	0.478643	NA
ENSG00000279226.1	FP236240.2	TEC	0	NA	NA	NA	NA	NA
ENSG00000279227.1	AC009303.4	TEC	29.6627	-0.672484	0.745238	-0.902376	0.366857	0.999956
ENSG00000279228.2	AC133555.5	transcribed_unprocessed_pseudogene	0	NA	NA	NA	NA	NA
ENSG00000279231.1	AL356585.3	unprocessed_pseudogene	0	NA	NA	NA	NA	NA
ENSG00000279232.2	AC008522.1	lncRNA	2.20275	-0.578212	2.80127	-0.206411	0.83647	NA
ENSG00000279233.1	AC122688.3	TEC	87.0685	0.34793	0.454249	0.765946	0.443708	0.999956
ENSG00000279235.1	AC011944.2	TEC	1.17443	3.75235	4.36044	0.860544	0.389489	NA
ENSG00000279236.1	AC064801.2	TEC	2.25229	-1.86675	3.04945	-0.612161	0.540431	NA
ENSG00000279237.1	AL161773.1	TEC	0.588209	2.75237	4.88322	0.563639	0.573	NA
ENSG00000279239.1	AL391099.1	transcribed_unprocessed_pseudogene	0	NA	NA	NA	NA	NA
ENSG00000279240.1	AC063980.1	lncRNA	0	NA	NA	NA	NA	NA
ENSG00000279243.3	AP000769.3	lncRNA	0	NA	NA	NA	NA	NA
ENSG00000279245.1	FAM223A	lncRNA	0	NA	NA	NA	NA	NA
ENSG00000279246.1	AP003108.3	TEC	21.7527	0.485541	0.86603	0.560652	0.575035	0.999956
ENSG00000279248.1	AP003400.4	TEC	0	NA	NA	NA	NA	NA
ENSG00000279249.3	AC007614.1	lncRNA	3.47244	1.08639	2.05131	0.529608	0.596384	NA
ENSG00000279250.1	AC022919.1	TEC	0	NA	NA	NA	NA	NA
ENSG00000279251.1	AC015726.3	TEC	0	NA	NA	NA	NA	NA
ENSG00000279253.1	AL121753.2	TEC	34.3381	0.253951	0.702671	0.361408	0.717794	0.999956
ENSG00000279254.1	AC020604.1	TEC	1.3214	-0.761219	3.76854	-0.201993	0.839922	NA
ENSG00000279255.1	Z97653.2	TEC	0.1968	-1.19246	4.98481	-0.239219	0.810936	NA
ENSG00000279256.1	AL442639.1	TEC	0	NA	NA	NA	NA	NA
ENSG00000279259.1	AC087741.3	TEC	19.2365	-0.410276	0.92159	-0.445183	0.656188	0.999956
ENSG00000279261.2	AL360294.1	lncRNA	4.91617	0.330158	2.00454	0.164705	0.869176	0.999956
ENSG00000279262.1	AC010335.2	TEC	0	NA	NA	NA	NA	NA
ENSG00000279263.1	OR2L8	protein_coding	0	NA	NA	NA	NA	NA
ENSG00000279264.1	AC091953.5	TEC	0	NA	NA	NA	NA	NA
ENSG00000279265.1	AC000123.2	TEC	53.0703	0.029446	0.592287	0.0497158	0.960349	0.999956
ENSG00000279266.1	AC068860.1	TEC	0.240516	1.58504	4.99006	0.31764	0.750758	NA
ENSG00000279267.1	AL078621.3	TEC	12.6517	0.0120746	1.14958	0.0105034	0.99162	0.999956
ENSG00000279268.1	AC068213.1	TEC	0	NA	NA	NA	NA	NA
ENSG00000279269.1	AP003072.3	TEC	0.239557	1.56981	4.99016	0.314581	0.75308	NA
ENSG00000279270.2	OR52R1	protein_coding	0	NA	NA	NA	NA	NA
ENSG00000279271.1	AP006248.2	TEC	0.982631	0.517012	4.25761	0.121432	0.903349	NA
ENSG00000279273.1	AC120024.4	TEC	0	NA	NA	NA	NA	NA
ENSG00000279274.2	AC012005.1	processed_pseudogene	0	NA	NA	NA	NA	NA
ENSG00000279275.1	AP002505.2	TEC	0	NA	NA	NA	NA	NA
ENSG00000279276.1	AC130454.1	TEC	0	NA	NA	NA	NA	NA
ENSG00000279277.2	AC012020.1	lncRNA	34.9318	0.130896	0.735775	0.177902	0.8588	0.999956
ENSG00000279278.1	AC245060.6	lncRNA	170.229	0.105574	0.431428	0.244709	0.806681	0.999956
ENSG00000279281.1	AC015883.1	TEC	6.25546	0.390661	1.55323	0.251515	0.801416	0.999956
ENSG00000279283.1	AC131009.4	TEC	17.9692	-0.0259591	0.979238	-0.0265095	0.978851	0.999956
ENSG00000279284.1	AL136967.1	TEC	0	NA	NA	NA	NA	NA
ENSG00000279285.1	AP005264.6	TEC	0	NA	NA	NA	NA	NA
ENSG00000279286.2	AL133373.2	TEC	0	NA	NA	NA	NA	NA
ENSG00000279288.1	AC073346.2	TEC	12.9788	1.83306	1.1256	1.62851	0.103416	0.999956
ENSG00000279289.1	AL136164.3	TEC	1.12635	3.7007	4.0255	0.919316	0.35793	NA
ENSG00000279294.1	AC092135.1	TEC	1.11062	1.6614	3.76415	0.441375	0.658942	NA
ENSG00000279295.1	AP001541.1	TEC	0	NA	NA	NA	NA	NA
ENSG00000279296.1	PRAL	TEC	62.7066	0.71678	0.597552	1.19953	0.230323	0.999956
ENSG00000279297.1	AP000720.1	TEC	0	NA	NA	NA	NA	NA
ENSG00000279298.1	Z99916.3	lncRNA	0	NA	NA	NA	NA	NA
ENSG00000279299.1	AP000648.2	TEC	0	NA	NA	NA	NA	NA
ENSG00000279300.1	AC008761.3	TEC	0	NA	NA	NA	NA	NA
ENSG00000279301.4	OR2T11	protein_coding	0.415326	2.11661	4.90647	0.431392	0.666183	NA
ENSG00000279302.3	AC013643.3	TEC	0.240455	1.58407	4.99006	0.317445	0.750906	NA
ENSG00000279303.1	CU634019.3	TEC	0	NA	NA	NA	NA	NA
ENSG00000279304.1	AP003072.4	TEC	0.642087	-0.689955	4.90344	-0.140708	0.8881	NA
ENSG00000279305.1	AC134026.1	TEC	0	NA	NA	NA	NA	NA
ENSG00000279306.1	AL139288.2	TEC	0	NA	NA	NA	NA	NA
ENSG00000279307.2	AC012065.5	processed_pseudogene	7.53966	-1.17141	1.43742	-0.814943	0.415105	0.999956
ENSG00000279310.1	AC073530.2	TEC	0	NA	NA	NA	NA	NA
ENSG00000279311.1	AC092999.1	TEC	1.24174	1.88423	3.92413	0.480165	0.63111	NA
ENSG00000279313.1	CU634019.4	lncRNA	0	NA	NA	NA	NA	NA
ENSG00000279314.1	AC002525.1	TEC	0.7609	0.862013	4.7898	0.179969	0.857177	NA
ENSG00000279315.1	AL158212.4	TEC	0.957647	0.0371039	3.94281	0.0094105	0.992492	NA
ENSG00000279317.2	AC006994.2	lncRNA	0.899344	-3.55979	4.86548	-0.731642	0.464387	NA
ENSG00000279319.1	AC105074.1	TEC	0.295195	1.73411	4.98032	0.348192	0.727696	NA
ENSG00000279320.1	AC069528.2	TEC	3.45268	5.32121	2.59647	2.0494	0.0404229	NA
ENSG00000279321.1	AC018692.1	lncRNA	0.552833	-2.47549	4.87833	-0.507446	0.611842	NA
ENSG00000279322.1	AL035252.4	TEC	1.15027	3.70125	4.39715	0.84174	0.399934	NA
ENSG00000279324.1	AL645730.1	TEC	0.280214	-1.44958	4.96918	-0.291714	0.770506	NA
ENSG00000279325.1	AL136359.1	lncRNA	0	NA	NA	NA	NA	NA
ENSG00000279326.1	AC004972.1	TEC	0.590094	2.76055	4.88316	0.565319	0.571857	NA
ENSG00000279328.1	AC073439.1	TEC	5.48037	1.18138	1.72966	0.683016	0.494596	0.999956
ENSG00000279329.1	AC020910.5	TEC	36.3966	0.384826	0.681614	0.564581	0.572359	0.999956
ENSG00000279330.1	AJ003147.3	TEC	13.968	0.525567	1.06992	0.491219	0.623271	0.999956
ENSG00000279331.1	RBM12B-AS1	TEC	27.5296	-0.116595	0.772201	-0.150991	0.879983	0.999956
ENSG00000279332.1	AC090772.4	TEC	8.66257	-0.191079	1.33621	-0.143001	0.886289	0.999956
ENSG00000279333.1	AC096636.1	TEC	0	NA	NA	NA	NA	NA
ENSG00000279334.1	AC073592.6	TEC	0.238811	1.55756	4.99026	0.312121	0.754949	NA
ENSG00000279336.1	AL353662.3	pseudogene	0	NA	NA	NA	NA	NA
ENSG00000279337.1	AC127024.7	TEC	0	NA	NA	NA	NA	NA
ENSG00000279339.1	AC100788.2	TEC	3.84518	0.463152	2.00637	0.23084	0.817439	NA
ENSG00000279340.1	AC090617.7	TEC	0	NA	NA	NA	NA	NA
ENSG00000279341.1	AP000756.2	TEC	0	NA	NA	NA	NA	NA
ENSG00000279342.2	AP000866.6	lncRNA	22.8483	0.388064	0.912244	0.425395	0.670549	0.999956
ENSG00000279343.1	AC127071.1	TEC	0	NA	NA	NA	NA	NA
ENSG00000279344.1	AC007342.6	TEC	16.7726	0.704412	1.02176	0.689409	0.490566	0.999956
ENSG00000279345.1	Z98885.3	lncRNA	16.2805	0.944336	1.05184	0.897795	0.369295	0.999956
ENSG00000279347.1	AC021945.1	TEC	40.3138	-0.345737	0.701911	-0.492565	0.62232	0.999956
ENSG00000279348.1	AC012513.3	TEC	92.5296	-0.173775	0.457772	-0.379611	0.704234	0.999956
ENSG00000279349.1	AC092692.1	TEC	0.717095	-0.875332	4.49031	-0.194938	0.845442	NA
ENSG00000279352.1	AC006557.6	TEC	0	NA	NA	NA	NA	NA
ENSG00000279353.1	AP001324.3	TEC	3.05083	-0.485167	2.21982	-0.218561	0.826992	NA
ENSG00000279354.1	AC090373.1	TEC	0	NA	NA	NA	NA	NA
ENSG00000279355.1	AGPAT4-IT1	TEC	6.44844	0.234738	1.5815	0.148428	0.882005	0.999956
ENSG00000279356.1	AC007610.4	TEC	20.8669	0.316401	0.902236	0.350686	0.725824	0.999956
ENSG00000279357.1	AC007224.2	TEC	0.82458	3.24218	4.57305	0.708974	0.478341	NA
ENSG00000279358.1	AP002833.3	TEC	0.29506	1.73297	4.98034	0.347962	0.727869	NA
ENSG00000279359.1	AL359195.2	TEC	0	NA	NA	NA	NA	NA
ENSG00000279360.1	AC007546.2	TEC	0	NA	NA	NA	NA	NA
ENSG00000279361.1	AC079331.1	TEC	0.560655	-2.49817	4.87749	-0.512184	0.608522	NA
ENSG00000279364.1	AC114546.3	TEC	347.324	-0.322986	0.31018	-1.04128	0.297744	0.999956
ENSG00000279365.1	AP000695.3	TEC	0.721132	3.07197	4.86418	0.631548	0.527682	NA
ENSG00000279366.1	AC120349.2	TEC	0	NA	NA	NA	NA	NA
ENSG00000279367.1	AC102797.2	TEC	0	NA	NA	NA	NA	NA
ENSG00000279368.1	AL031123.3	TEC	51.3855	-0.5363	0.583605	-0.918945	0.358125	0.999956
ENSG00000279369.1	AC046185.3	TEC	599.386	0.189505	0.247577	0.765439	0.44401	0.999956
ENSG00000279370.1	AC004777.1	TEC	0	NA	NA	NA	NA	NA
ENSG00000279372.1	AC137723.1	TEC	2.55821	3.36736	2.72994	1.23349	0.217393	NA
ENSG00000279373.1	AC027228.3	TEC	0	NA	NA	NA	NA	NA
ENSG00000279375.1	AC244517.7	lncRNA	0	NA	NA	NA	NA	NA
ENSG00000279376.1	AC092435.4	TEC	0.295286	1.73488	4.98031	0.348347	0.727579	NA
ENSG00000279377.1	AC003973.2	TEC	0	NA	NA	NA	NA	NA
ENSG00000279378.1	AC009159.4	TEC	0	NA	NA	NA	NA	NA
ENSG00000279379.1	AC024595.1	TEC	0	NA	NA	NA	NA	NA
ENSG00000279381.1	CR392039.2	processed_pseudogene	0	NA	NA	NA	NA	NA
ENSG00000279382.1	AC018665.1	TEC	128.489	0.138257	0.397605	0.347724	0.728047	0.999956
ENSG00000279384.1	AC080188.2	TEC	0.479692	2.48379	4.90293	0.506592	0.612441	NA
ENSG00000279386.1	AC021106.3	TEC	6.91638	0.722728	1.7241	0.419191	0.675077	0.999956
ENSG00000279387.1	AC011474.4	TEC	0	NA	NA	NA	NA	NA
ENSG00000279388.1	AC073578.3	TEC	0	NA	NA	NA	NA	NA
ENSG00000279390.1	AF127577.6	TEC	0.240417	1.58346	4.99007	0.317323	0.750998	NA
ENSG00000279391.1	AC116456.2	TEC	0	NA	NA	NA	NA	NA
ENSG00000279392.1	AL158801.5	processed_pseudogene	26.4844	-0.14597	0.78986	-0.184805	0.853382	0.999956
ENSG00000279393.1	AL139005.1	TEC	0.775516	3.16886	4.68695	0.676103	0.498975	NA
ENSG00000279394.1	AC015871.4	TEC	0.677378	1.11968	4.89007	0.22897	0.818892	NA
ENSG00000279395.3	OR5L1	protein_coding	0	NA	NA	NA	NA	NA
ENSG00000279397.1	AC018445.2	TEC	0	NA	NA	NA	NA	NA
ENSG00000279398.1	AL078596.1	TEC	0	NA	NA	NA	NA	NA
ENSG00000279399.1	AL356095.2	TEC	57.925	0.31688	0.54987	0.576283	0.564424	0.999956
ENSG00000279400.1	AC008957.3	TEC	5.0587	1.66997	1.9219	0.868918	0.384892	0.999956
ENSG00000279401.1	AL133383.2	TEC	0	NA	NA	NA	NA	NA
ENSG00000279403.1	AL078595.3	TEC	0	NA	NA	NA	NA	NA
ENSG00000279404.1	AC008739.5	TEC	0	NA	NA	NA	NA	NA
ENSG00000279405.1	AC004696.2	TEC	0	NA	NA	NA	NA	NA
ENSG00000279406.1	AL359183.1	TEC	10.0414	-0.53058	1.29282	-0.410406	0.681508	0.999956
ENSG00000279407.1	AC007191.1	TEC	38.014	0.644894	0.67316	0.958009	0.338058	0.999956
ENSG00000279408.3	AC135068.3	protein_coding	0	NA	NA	NA	NA	NA
ENSG00000279409.1	AC020658.6	TEC	0.87008	-3.15646	4.45739	-0.70814	0.478858	NA
ENSG00000279410.1	AC099494.1	TEC	0	NA	NA	NA	NA	NA
ENSG00000279411.1	AC090643.2	TEC	0.280203	-1.44934	4.96917	-0.291667	0.770541	NA
ENSG00000279412.1	AC020763.3	TEC	35.4779	-0.613261	0.701221	-0.874563	0.381812	0.999956
ENSG00000279413.1	AC112497.1	pseudogene	185.668	0.0313829	0.354831	0.0884447	0.929523	0.999956
ENSG00000279414.1	CR392039.3	processed_pseudogene	0	NA	NA	NA	NA	NA
ENSG00000279415.1	AC099494.2	TEC	0	NA	NA	NA	NA	NA
ENSG00000279416.1	AC099689.1	TEC	0	NA	NA	NA	NA	NA
ENSG00000279417.1	AC019322.4	TEC	0	NA	NA	NA	NA	NA
ENSG00000279418.1	LINC00244	lncRNA	0.437628	0.19701	4.97762	0.0395792	0.968429	NA
ENSG00000279419.1	AC004925.1	TEC	0.240464	1.5842	4.99006	0.317472	0.750886	NA
ENSG00000279420.1	AC138627.2	TEC	0	NA	NA	NA	NA	NA
ENSG00000279421.1	AC067863.2	TEC	0	NA	NA	NA	NA	NA
ENSG00000279422.1	AC231657.1	TEC	2.86642	1.32632	2.43434	0.544837	0.585865	NA
ENSG00000279423.1	AL445363.3	TEC	0	NA	NA	NA	NA	NA
ENSG00000279425.1	AC092279.2	TEC	59.8929	0.293765	0.552827	0.531387	0.595151	0.999956
ENSG00000279426.1	AC243312.2	TEC	0	NA	NA	NA	NA	NA
ENSG00000279427.1	AC007490.1	TEC	0	NA	NA	NA	NA	NA
ENSG00000279428.1	AC087164.2	TEC	3.63559	-1.96298	2.29527	-0.855227	0.392425	NA
ENSG00000279429.1	AC004009.2	TEC	0	NA	NA	NA	NA	NA
ENSG00000279430.1	AL590560.3	TEC	0.562004	-2.51133	4.87778	-0.514851	0.606657	NA
ENSG00000279431.1	AC011840.5	TEC	1.11487	0.83765	4.02347	0.208191	0.83508	NA
ENSG00000279432.1	AC015799.1	TEC	3.20296	-1.00839	2.14976	-0.469072	0.639018	NA
ENSG00000279433.1	AC018529.3	TEC	13.6732	0.644415	1.11402	0.578458	0.562955	0.999956
ENSG00000279434.1	AL049776.1	TEC	38.597	0.0384917	0.702083	0.054825	0.956278	0.999956
ENSG00000279437.1	Z82170.1	TEC	0	NA	NA	NA	NA	NA
ENSG00000279438.1	AP001002.2	TEC	0	NA	NA	NA	NA	NA
ENSG00000279439.1	AC105114.1	TEC	0	NA	NA	NA	NA	NA
ENSG00000279440.1	AL008638.3	lncRNA	0	NA	NA	NA	NA	NA
ENSG00000279441.1	Z92544.3	TEC	0	NA	NA	NA	NA	NA
ENSG00000279442.1	AP000542.2	lncRNA	0	NA	NA	NA	NA	NA
ENSG00000279443.1	AL513497.1	TEC	121.988	-0.125049	0.397057	-0.314939	0.752808	0.999956
ENSG00000279444.1	AC135584.1	TEC	0	NA	NA	NA	NA	NA
ENSG00000279445.2	AC135068.4	unprocessed_pseudogene	0	NA	NA	NA	NA	NA
ENSG00000279446.1	AC005915.1	TEC	0.240395	1.58312	4.99007	0.317255	0.75105	NA
ENSG00000279447.1	AL118508.3	TEC	0	NA	NA	NA	NA	NA
ENSG00000279450.1	AC112200.1	TEC	0.28289	1.63618	4.98249	0.328385	0.742621	NA
ENSG00000279452.1	AC006277.1	TEC	23.3498	-0.34249	0.825662	-0.414807	0.678283	0.999956
ENSG00000279453.1	Z99129.4	TEC	57.3429	0.162736	0.545026	0.298584	0.765257	0.999956
ENSG00000279454.1	AP003499.3	TEC	0	NA	NA	NA	NA	NA
ENSG00000279455.1	AC117500.5	TEC	0	NA	NA	NA	NA	NA
ENSG00000279456.1	AL353763.1	TEC	2.32693	1.5153	2.72143	0.556803	0.577662	NA
ENSG00000279457.4	WASH9P	unprocessed_pseudogene	163.686	0.242854	0.364017	0.66715	0.504676	0.999956
ENSG00000279458.2	AC244230.1	lncRNA	0	NA	NA	NA	NA	NA
ENSG00000279459.1	AP001271.2	TEC	0	NA	NA	NA	NA	NA
ENSG00000279460.1	AC112243.1	TEC	0.481041	2.49356	4.90305	0.508573	0.611052	NA
ENSG00000279461.2	AC005480.2	processed_pseudogene	0	NA	NA	NA	NA	NA
ENSG00000279462.1	AC093028.1	TEC	0.688635	-0.488376	4.89457	-0.0997792	0.92052	NA
ENSG00000279463.1	AL159972.1	lncRNA	0	NA	NA	NA	NA	NA
ENSG00000279464.1	AC096720.2	TEC	6.67131	0.763515	1.59118	0.479843	0.631339	0.999956
ENSG00000279465.1	AC090950.2	TEC	1.32458	-0.598759	3.44613	-0.173748	0.862063	NA
ENSG00000279466.1	AC073911.2	TEC	0	NA	NA	NA	NA	NA
ENSG00000279467.1	AP000350.7	lncRNA	0	NA	NA	NA	NA	NA
ENSG00000279469.1	AC109454.4	TEC	1.15577	-0.477348	3.62033	-0.131852	0.895101	NA
ENSG00000279470.1	AC091903.1	TEC	0	NA	NA	NA	NA	NA
ENSG00000279472.1	AC244517.8	lncRNA	0	NA	NA	NA	NA	NA
ENSG00000279474.1	AC125437.2	TEC	0.756931	-2.94194	4.73851	-0.620857	0.534694	NA
ENSG00000279475.1	AC087894.2	TEC	0	NA	NA	NA	NA	NA
ENSG00000279476.1	AC092139.3	TEC	1.66059	0.818676	3.07983	0.265819	0.790379	NA
ENSG00000279477.1	CU634019.5	unprocessed_pseudogene	0	NA	NA	NA	NA	NA
ENSG00000279478.1	AC127071.2	TEC	0	NA	NA	NA	NA	NA
ENSG00000279479.1	AP005205.3	TEC	0	NA	NA	NA	NA	NA
ENSG00000279480.1	AC138466.4	TEC	0.874651	0.26819	4.46357	0.0600843	0.952089	NA
ENSG00000279481.1	AC104791.2	TEC	0	NA	NA	NA	NA	NA
ENSG00000279482.1	AC007683.2	TEC	0	NA	NA	NA	NA	NA
ENSG00000279483.2	AC090498.1	processed_pseudogene	0	NA	NA	NA	NA	NA
ENSG00000279484.1	KLHL30-AS1	TEC	0.913461	-1.3804	4.05264	-0.340618	0.733391	NA
ENSG00000279485.1	AC016734.2	TEC	0	NA	NA	NA	NA	NA
ENSG00000279486.5	OR2AG1	protein_coding	1.14591	1.25056	3.7069	0.337361	0.735845	NA
ENSG00000279488.1	AC004623.1	TEC	70.9302	0.716606	0.555291	1.29051	0.196875	0.999956
ENSG00000279489.1	AL355377.2	TEC	1.6415	-2.41689	3.5596	-0.678977	0.497153	NA
ENSG00000279490.1	AC109446.4	TEC	0	NA	NA	NA	NA	NA
ENSG00000279491.1	AP003733.4	TEC	4.21999	0.779483	1.86276	0.418456	0.675613	0.999956
ENSG00000279493.1	FP565260.4	protein_coding	0	NA	NA	NA	NA	NA
ENSG00000279494.1	AL117328.2	lncRNA	2.1876	-1.45401	2.83924	-0.512114	0.608572	NA
ENSG00000279495.1	AL928654.4	TEC	78.0269	0.0905336	0.493993	0.183269	0.854587	0.999956
ENSG00000279497.1	AP003784.1	TEC	0	NA	NA	NA	NA	NA
ENSG00000279498.1	AL356121.2	TEC	0	NA	NA	NA	NA	NA
ENSG00000279499.1	AL157770.1	TEC	0.28107	-1.46756	4.96991	-0.295289	0.767773	NA
ENSG00000279500.1	AC108704.2	TEC	34.3535	-0.126043	0.786678	-0.160222	0.872706	0.999956
ENSG00000279501.1	CR392039.4	lncRNA	0	NA	NA	NA	NA	NA
ENSG00000279502.1	AC016542.2	TEC	0	NA	NA	NA	NA	NA
ENSG00000279503.1	AL353649.1	TEC	0	NA	NA	NA	NA	NA
ENSG00000279504.1	AD001527.2	TEC	10.2442	1.72263	1.36152	1.26523	0.20579	0.999956
ENSG00000279505.1	AC022513.1	TEC	0	NA	NA	NA	NA	NA
ENSG00000279507.1	AC112484.4	TEC	0.682108	1.04177	4.89045	0.213021	0.831311	NA
ENSG00000279509.1	AC007494.3	TEC	0	NA	NA	NA	NA	NA
ENSG00000279511.1	AL356274.2	TEC	1.11116	1.66307	3.76345	0.441899	0.658562	NA
ENSG00000279512.1	AC011755.1	TEC	0.590011	2.76019	4.88317	0.565245	0.571907	NA
ENSG00000279513.1	AL157902.2	TEC	0	NA	NA	NA	NA	NA
ENSG00000279514.2	OR4C16	protein_coding	0.240039	1.57747	4.99011	0.316119	0.751912	NA
ENSG00000279516.2	FAM230C	lncRNA	0	NA	NA	NA	NA	NA
ENSG00000279518.1	AC083843.4	TEC	11.8745	0.736918	1.14781	0.642023	0.520858	0.999956
ENSG00000279519.1	AC007382.1	TEC	0	NA	NA	NA	NA	NA
ENSG00000279520.1	AC093525.8	TEC	54.5724	0.448538	0.564739	0.79424	0.427056	0.999956
ENSG00000279521.1	AL359396.1	TEC	0	NA	NA	NA	NA	NA
ENSG00000279523.1	AC040168.2	TEC	0	NA	NA	NA	NA	NA
ENSG00000279525.1	AC002451.2	TEC	0	NA	NA	NA	NA	NA
ENSG00000279526.1	AC011239.2	TEC	0.560532	-2.49701	4.87746	-0.511949	0.608687	NA
ENSG00000279527.1	AC073592.7	TEC	0.561774	-2.50892	4.87772	-0.514364	0.606998	NA
ENSG00000279528.1	AC115618.3	TEC	0	NA	NA	NA	NA	NA
ENSG00000279529.1	AC008764.8	lncRNA	54.9974	-0.388214	0.600776	-0.646187	0.518158	0.999956
ENSG00000279530.2	AC092881.2	TEC	10.1414	-0.449349	1.32287	-0.339676	0.7341	0.999956
ENSG00000279531.1	AC022140.2	TEC	0.27413	1.57481	4.98509	0.315903	0.752076	NA
ENSG00000279532.1	AC002094.5	TEC	0.280671	-1.4589	4.96955	-0.293569	0.769088	NA
ENSG00000279534.1	AP001340.1	TEC	0	NA	NA	NA	NA	NA
ENSG00000279536.1	AC093458.2	TEC	0.293383	1.71872	4.98053	0.345088	0.730028	NA
ENSG00000279537.1	AC020658.7	TEC	0.480885	2.49243	4.90304	0.508343	0.611213	NA
ENSG00000279539.1	AC006486.2	TEC	5.76665	-0.932255	1.72256	-0.541204	0.588367	0.999956
ENSG00000279541.1	AC005261.6	TEC	5.72692	-0.138478	1.72846	-0.0801162	0.936145	0.999956
ENSG00000279542.1	AC015908.5	TEC	0.40202	-2.08117	4.91093	-0.423783	0.671724	NA
ENSG00000279543.1	AC129908.1	TEC	0.59365	-2.62337	4.87034	-0.538642	0.590134	NA
ENSG00000279544.1	AL133243.4	TEC	2.13601	-1.75965	2.84658	-0.618164	0.536467	NA
ENSG00000279548.1	AL022323.5	lncRNA	0.2802	-1.44929	4.96917	-0.291657	0.770549	NA
ENSG00000279549.1	AP000437.1	TEC	7.82311	-0.734534	1.45129	-0.506124	0.612769	0.999956
ENSG00000279550.1	AL359757.1	TEC	0	NA	NA	NA	NA	NA
ENSG00000279551.1	AC025263.3	TEC	0	NA	NA	NA	NA	NA
ENSG00000279554.1	AC130448.2	TEC	0	NA	NA	NA	NA	NA
ENSG00000279555.1	AC091181.1	TEC	5.15436	-1.60671	1.774	-0.905697	0.365096	0.999956
ENSG00000279557.1	AC010435.1	TEC	3.16327	-0.671078	2.65707	-0.252564	0.800605	NA
ENSG00000279558.1	AC244517.9	lncRNA	0	NA	NA	NA	NA	NA
ENSG00000279559.1	AC104820.1	TEC	0	NA	NA	NA	NA	NA
ENSG00000279561.2	AL845472.2	TEC	24.5016	-0.205287	0.805668	-0.254803	0.798875	0.999956
ENSG00000279562.1	AC090617.8	TEC	0	NA	NA	NA	NA	NA
ENSG00000279565.1	AL121835.2	TEC	0	NA	NA	NA	NA	NA
ENSG00000279567.1	AC005703.5	TEC	0	NA	NA	NA	NA	NA
ENSG00000279568.1	AC093525.9	TEC	10.2606	-0.838083	1.24244	-0.674547	0.499963	0.999956
ENSG00000279569.1	AC020763.4	TEC	1088.23	-0.19557	0.209051	-0.935515	0.349523	0.999956
ENSG00000279570.1	AC099804.1	TEC	0.293716	1.72156	4.98049	0.34566	0.729598	NA
ENSG00000279571.3	AL162426.1	lncRNA	1.58074	-4.02853	3.85961	-1.04377	0.296593	NA
ENSG00000279572.1	AC021683.4	TEC	0	NA	NA	NA	NA	NA
ENSG00000279573.1	AC134407.2	TEC	2.40241	-1.17883	2.96318	-0.397826	0.690758	NA
ENSG00000279575.1	AL583859.2	TEC	0	NA	NA	NA	NA	NA
ENSG00000279578.1	AC004899.2	TEC	0	NA	NA	NA	NA	NA
ENSG00000279579.3	LINC01666	lncRNA	0.379249	1.94736	4.91367	0.396315	0.691873	NA
ENSG00000279581.1	AC073862.2	TEC	0	NA	NA	NA	NA	NA
ENSG00000279583.1	AC009086.2	TEC	12.4197	-0.862845	1.1352	-0.760084	0.447204	0.999956
ENSG00000279584.1	AC005593.1	TEC	0.531996	2.61296	4.89227	0.534099	0.593273	NA
ENSG00000279585.1	AL109653.2	TEC	0	NA	NA	NA	NA	NA
ENSG00000279586.1	AP000711.1	TEC	0	NA	NA	NA	NA	NA
ENSG00000279587.1	AC006963.1	TEC	0	NA	NA	NA	NA	NA
ENSG00000279588.2	AC087762.2	TEC	2.4775	1.17959	2.58282	0.456705	0.647883	NA
ENSG00000279589.1	AC079416.2	TEC	1.07123	-0.304202	4.08562	-0.0744569	0.940647	NA
ENSG00000279590.1	AC005786.4	TEC	0.689137	-0.495894	4.8945	-0.101316	0.919299	NA
ENSG00000279591.1	AC002044.2	TEC	1.02877	-1.62795	4.2242	-0.385387	0.699951	NA
ENSG00000279592.1	AC010653.2	TEC	48.0664	0.941165	0.635308	1.48143	0.138491	0.999956
ENSG00000279593.1	AL132642.2	TEC	0	NA	NA	NA	NA	NA
ENSG00000279594.1	AL049780.3	TEC	2.82988	-0.339766	2.51127	-0.135297	0.892377	NA
ENSG00000279595.1	AC126335.2	TEC	0	NA	NA	NA	NA	NA
ENSG00000279597.1	AL031593.1	lncRNA	19.0221	0.751282	0.932817	0.805391	0.420594	0.999956
ENSG00000279598.1	AC009948.4	TEC	3.56938	0.835118	2.13721	0.390751	0.695981	NA
ENSG00000279599.1	AC005514.1	TEC	0	NA	NA	NA	NA	NA
ENSG00000279600.1	AC015804.1	TEC	0	NA	NA	NA	NA	NA
ENSG00000279601.1	AC005052.1	TEC	2.38191	1.55572	2.65236	0.586543	0.557511	NA
ENSG00000279602.1	AC109326.1	TEC	21.7967	-0.725087	0.856956	-0.846119	0.397486	0.999956
ENSG00000279603.1	AP000720.2	TEC	0	NA	NA	NA	NA	NA
ENSG00000279604.1	AC092723.2	TEC	0	NA	NA	NA	NA	NA
ENSG00000279605.1	AC067930.5	TEC	4.36123	-0.246225	1.89002	-0.130277	0.896347	0.999956
ENSG00000279606.1	AC006600.2	TEC	0	NA	NA	NA	NA	NA
ENSG00000279607.1	AL358613.2	lncRNA	0.47897	2.47855	4.90287	0.505531	0.613186	NA
ENSG00000279608.1	AL353795.3	TEC	18.4345	-0.346496	0.93994	-0.368636	0.712399	0.999956
ENSG00000279609.1	AL158070.2	TEC	0.196706	-1.19154	4.98479	-0.239034	0.811079	NA
ENSG00000279610.1	C20orf181	TEC	0	NA	NA	NA	NA	NA
ENSG00000279611.1	AC012313.10	TEC	33.5644	-0.0627205	0.711415	-0.088163	0.929747	0.999956
ENSG00000279613.1	AC124283.5	TEC	4.86426	-1.15521	1.80191	-0.641101	0.521457	0.999956
ENSG00000279615.1	CR381572.2	processed_pseudogene	0	NA	NA	NA	NA	NA
ENSG00000279616.1	AL096817.1	TEC	0.997462	-1.53533	3.92504	-0.391163	0.695676	NA
ENSG00000279617.1	AC005796.1	TEC	0	NA	NA	NA	NA	NA
ENSG00000279619.1	AC020907.5	TEC	0.480768	2.49158	4.90303	0.508172	0.611333	NA
ENSG00000279620.1	AC099494.3	TEC	0	NA	NA	NA	NA	NA
ENSG00000279621.1	AC020978.8	TEC	2.05627	-1.7006	3.15339	-0.539291	0.589686	NA
ENSG00000279622.2	AC025280.2	lncRNA	1.26777	2.25339	3.54444	0.635753	0.524938	NA
ENSG00000279623.1	AL359697.1	lncRNA	0.594413	-2.6263	4.87029	-0.53925	0.589715	NA
ENSG00000279625.1	AL591122.1	TEC	0.294944	1.73199	4.98035	0.347764	0.728018	NA
ENSG00000279626.1	DUX4L28	unprocessed_pseudogene	0	NA	NA	NA	NA	NA
ENSG00000279628.1	AC131280.1	TEC	1.25736	-0.302171	3.53834	-0.0853991	0.931944	NA
ENSG00000279629.1	AC048380.3	TEC	0	NA	NA	NA	NA	NA
ENSG00000279630.1	AC190387.1	TEC	0	NA	NA	NA	NA	NA
ENSG00000279631.1	AL158211.5	TEC	7.14604	1.75929	1.5066	1.16772	0.242919	0.999956
ENSG00000279632.1	AP003108.4	TEC	1.4202	0.440549	3.31739	0.1328	0.894352	NA
ENSG00000279633.1	AL137918.1	TEC	1.16894	0.93924	3.60707	0.260389	0.794564	NA
ENSG00000279635.1	AC091895.1	TEC	0	NA	NA	NA	NA	NA
ENSG00000279636.2	AL132989.2	lncRNA	9.13138	-0.473921	1.32029	-0.358951	0.719631	0.999956
ENSG00000279637.1	AC018445.3	TEC	0.294975	1.73224	4.98035	0.347816	0.727978	NA
ENSG00000279638.1	AC008873.1	TEC	0	NA	NA	NA	NA	NA
ENSG00000279639.2	AC135068.5	unprocessed_pseudogene	0	NA	NA	NA	NA	NA
ENSG00000279640.1	AC138466.5	TEC	12.17	0.419272	1.13495	0.369418	0.711816	0.999956
ENSG00000279641.1	AC120057.3	TEC	38.3968	0.745082	0.661356	1.1266	0.259912	0.999956
ENSG00000279642.1	AL023973.1	TEC	0	NA	NA	NA	NA	NA
ENSG00000279645.1	AC016251.1	TEC	3.90883	1.38123	2.03001	0.680405	0.496248	NA
ENSG00000279647.1	CU633904.2	unprocessed_pseudogene	0	NA	NA	NA	NA	NA
ENSG00000279648.1	AP000432.2	TEC	0	NA	NA	NA	NA	NA
ENSG00000279649.1	AC020978.9	TEC	113.728	0.193346	0.461775	0.418701	0.675435	0.999956
ENSG00000279650.1	AC073912.3	TEC	1.27696	1.10708	3.81865	0.289913	0.771882	NA
ENSG00000279652.1	Z82217.1	lncRNA	3.04454	0.885176	2.25075	0.39328	0.694113	NA
ENSG00000279653.1	AC004678.2	TEC	0.883026	3.3433	4.85045	0.689276	0.49065	NA
ENSG00000279655.1	AC004009.3	TEC	0	NA	NA	NA	NA	NA
ENSG00000279656.1	AL132780.4	TEC	37.642	0.414951	0.707523	0.586484	0.55755	0.999956
ENSG00000279657.1	AL161901.1	TEC	0.392771	-2.02912	4.91213	-0.413085	0.679545	NA
ENSG00000279658.1	AC110491.2	lncRNA	0	NA	NA	NA	NA	NA
ENSG00000279659.1	AL451064.2	TEC	0.437027	0.209533	4.97736	0.0420972	0.966421	NA
ENSG00000279660.1	AC005703.6	TEC	0.77517	3.16752	4.68781	0.675694	0.499235	NA
ENSG00000279662.1	AC131649.2	TEC	4.75363	-0.426055	1.81772	-0.23439	0.814683	0.999956
ENSG00000279663.2	AC104623.2	TEC	1.08117	-1.67799	4.16341	-0.403033	0.686924	NA
ENSG00000279665.1	AC012100.3	TEC	0	NA	NA	NA	NA	NA
ENSG00000279666.1	AC116553.2	TEC	0	NA	NA	NA	NA	NA
ENSG00000279667.1	AL603839.4	TEC	10.1593	0.622814	1.24385	0.500714	0.616573	0.999956
ENSG00000279668.3	AC024610.2	lncRNA	0.513503	-1.19656	4.93767	-0.242332	0.808523	NA
ENSG00000279669.1	AC079801.1	lncRNA	0.281244	-1.47211	4.97013	-0.296192	0.767084	NA
ENSG00000279670.1	AL359922.3	TEC	0.589744	2.75903	4.88317	0.565008	0.572069	NA
ENSG00000279671.1	AC106754.2	TEC	0	NA	NA	NA	NA	NA
ENSG00000279672.1	AP006621.5	TEC	114.715	0.0647402	0.419892	0.154183	0.877466	0.999956
ENSG00000279673.1	AC092919.2	TEC	81.2094	-0.143223	0.472759	-0.302951	0.761927	0.999956
ENSG00000279674.1	AC123769.1	TEC	0.491636	0.363245	4.96751	0.0731241	0.941707	NA
ENSG00000279675.1	AC080100.1	TEC	0	NA	NA	NA	NA	NA
ENSG00000279676.1	AC011483.3	TEC	0	NA	NA	NA	NA	NA
ENSG00000279677.1	AL162377.2	TEC	0	NA	NA	NA	NA	NA
ENSG00000279678.1	AC090386.2	TEC	0	NA	NA	NA	NA	NA
ENSG00000279679.1	AC091925.2	TEC	0	NA	NA	NA	NA	NA
ENSG00000279681.1	AC092135.2	TEC	0.531885	2.61237	4.89227	0.533979	0.593356	NA
ENSG00000279682.1	AC120338.1	TEC	0	NA	NA	NA	NA	NA
ENSG00000279683.1	AC090517.3	TEC	0	NA	NA	NA	NA	NA
ENSG00000279684.1	AP003969.2	TEC	0.885188	3.34956	4.85042	0.690571	0.489835	NA
ENSG00000279685.2	MAPT-IT1	lncRNA	0	NA	NA	NA	NA	NA
ENSG00000279686.1	AC142391.1	protein_coding	0	NA	NA	NA	NA	NA
ENSG00000279687.1	FP565260.5	lncRNA	0	NA	NA	NA	NA	NA
ENSG00000279688.1	AQP7P3	unprocessed_pseudogene	0	NA	NA	NA	NA	NA
ENSG00000279689.1	AC022400.9	TEC	530.005	0.152345	0.242625	0.627904	0.530067	0.999956
ENSG00000279690.1	AP000280.1	TEC	0	NA	NA	NA	NA	NA
ENSG00000279691.1	AC113410.3	TEC	0.917162	-3.28559	4.36327	-0.753011	0.451443	NA
ENSG00000279692.1	AC110285.6	TEC	174.238	0.171675	0.387451	0.443087	0.657702	0.999956
ENSG00000279693.1	AC099521.2	TEC	8.28696	0.179948	1.37689	0.130691	0.896019	0.999956
ENSG00000279694.1	AC011270.2	TEC	0.295117	1.73345	4.98033	0.348059	0.727796	NA
ENSG00000279695.1	AL359757.2	TEC	0	NA	NA	NA	NA	NA
ENSG00000279696.1	AP001273.1	TEC	136.594	0.0481522	0.384602	0.1252	0.900365	0.999956
ENSG00000279697.1	AP003400.5	TEC	0	NA	NA	NA	NA	NA
ENSG00000279698.1	AC027335.2	TEC	0	NA	NA	NA	NA	NA
ENSG00000279699.1	AC004264.2	TEC	3.05872	3.66191	2.57218	1.42366	0.154545	NA
ENSG00000279700.1	AC131212.2	TEC	47.0501	0.313507	0.598869	0.523498	0.600628	0.999956
ENSG00000279701.1	AP003497.2	TEC	0	NA	NA	NA	NA	NA
ENSG00000279702.1	AL356266.1	TEC	0	NA	NA	NA	NA	NA
ENSG00000279703.1	AC017037.3	TEC	0	NA	NA	NA	NA	NA
ENSG00000279704.1	AC148477.8	TEC	4.89004	0.339434	1.79604	0.188991	0.8501	0.999956
ENSG00000279705.1	AC092701.1	TEC	0	NA	NA	NA	NA	NA
ENSG00000279706.1	AL353608.4	TEC	0	NA	NA	NA	NA	NA
ENSG00000279707.1	AC120349.3	TEC	0	NA	NA	NA	NA	NA
ENSG00000279708.1	AC133637.1	TEC	0	NA	NA	NA	NA	NA
ENSG00000279709.1	CU633906.3	unprocessed_pseudogene	0	NA	NA	NA	NA	NA
ENSG00000279711.1	AP004782.1	TEC	1.08208	1.97245	4.15162	0.475104	0.634713	NA
ENSG00000279712.1	FP325330.3	lncRNA	1.0518	-1.40228	3.84838	-0.364381	0.715574	NA
ENSG00000279713.1	AC080038.4	TEC	118.101	0.357893	0.429083	0.834088	0.404232	0.999956
ENSG00000279714.1	Z95114.2	lncRNA	0	NA	NA	NA	NA	NA
ENSG00000279715.1	AL161912.4	TEC	1.46058	2.16555	3.70173	0.585009	0.558542	NA
ENSG00000279716.1	AC006128.1	TEC	470.435	-0.00229483	0.254814	-0.00900591	0.992814	0.999956
ENSG00000279717.1	AC005336.3	TEC	0	NA	NA	NA	NA	NA
ENSG00000279718.1	SNX18P12	processed_pseudogene	0	NA	NA	NA	NA	NA
ENSG00000279719.1	AC015871.5	TEC	0	NA	NA	NA	NA	NA
ENSG00000279720.1	CR392039.5	processed_pseudogene	0	NA	NA	NA	NA	NA
ENSG00000279721.1	AC018737.2	TEC	2.44316	-1.83443	2.4833	-0.738707	0.460085	NA
ENSG00000279722.1	AC007342.7	TEC	7.10526	1.39082	1.50193	0.926023	0.354434	0.999956
ENSG00000279724.1	AC005086.2	pseudogene	0	NA	NA	NA	NA	NA
ENSG00000279725.1	AL391005.1	TEC	0	NA	NA	NA	NA	NA
ENSG00000279726.2	AC005609.5	lncRNA	0	NA	NA	NA	NA	NA
ENSG00000279727.1	LINC02033	lncRNA	0.451331	2.26478	4.89991	0.462208	0.643932	NA
ENSG00000279728.1	CU638689.2	unprocessed_pseudogene	0	NA	NA	NA	NA	NA
ENSG00000279729.1	AC092326.1	TEC	0	NA	NA	NA	NA	NA
ENSG00000279730.2	KMT5AP1	processed_pseudogene	0	NA	NA	NA	NA	NA
ENSG00000279732.1	AC027279.3	TEC	0	NA	NA	NA	NA	NA
ENSG00000279733.1	AP001642.1	TEC	0.196558	-1.19009	4.98477	-0.238745	0.811303	NA
ENSG00000279734.1	AC090506.2	TEC	0	NA	NA	NA	NA	NA
ENSG00000279735.2	AC124312.4	TEC	0	NA	NA	NA	NA	NA
ENSG00000279737.1	AC112204.3	TEC	0	NA	NA	NA	NA	NA
ENSG00000279738.1	AL022311.1	lncRNA	187.141	-0.0152627	0.358774	-0.0425414	0.966067	0.999956
ENSG00000279739.1	AC011369.2	TEC	0	NA	NA	NA	NA	NA
ENSG00000279741.1	AC007342.8	TEC	0	NA	NA	NA	NA	NA
ENSG00000279742.1	AP000974.1	TEC	7.97909	1.23954	1.39012	0.891677	0.372566	0.999956
ENSG00000279743.1	AC002090.1	TEC	0.29503	1.73271	4.98034	0.34791	0.727908	NA
ENSG00000279744.1	AC132938.5	TEC	52.5108	-0.00944789	0.636199	-0.0148505	0.988151	0.999956
ENSG00000279746.1	AC092850.1	TEC	0	NA	NA	NA	NA	NA
ENSG00000279747.1	AC130456.6	TEC	0	NA	NA	NA	NA	NA
ENSG00000279748.1	AC008764.9	TEC	14.0494	0.932048	1.14823	0.811727	0.416948	0.999956
ENSG00000279749.1	AC093875.1	TEC	0	NA	NA	NA	NA	NA
ENSG00000279750.3	AC239585.2	lncRNA	0	NA	NA	NA	NA	NA
ENSG00000279751.1	FP475955.2	lncRNA	0	NA	NA	NA	NA	NA
ENSG00000279752.1	AC011389.3	TEC	0	NA	NA	NA	NA	NA
ENSG00000279753.1	AC011558.1	TEC	177.544	-0.00921855	0.431748	-0.0213517	0.982965	0.999956
ENSG00000279754.1	AL162376.1	TEC	0	NA	NA	NA	NA	NA
ENSG00000279755.1	AC091905.3	TEC	0	NA	NA	NA	NA	NA
ENSG00000279756.1	AC012317.2	TEC	0.240424	1.58357	4.99007	0.317344	0.750982	NA
ENSG00000279757.1	AC132068.1	TEC	0	NA	NA	NA	NA	NA
ENSG00000279758.1	AC105339.5	TEC	2.82224	0.0482082	2.73964	0.0175965	0.985961	NA
ENSG00000279759.1	AC118344.2	TEC	9.71476	0.420726	1.30114	0.323352	0.746429	0.999956
ENSG00000279761.2	OR5D13	protein_coding	0	NA	NA	NA	NA	NA
ENSG00000279762.3	AC005899.8	lncRNA	9.14072	0.814454	1.33427	0.610411	0.54159	0.999956
ENSG00000279764.1	AC009102.3	TEC	0.840797	-3.0884	4.84653	-0.63724	0.523968	NA
ENSG00000279765.3	AC013394.1	protein_coding	13.783	-0.297464	1.07424	-0.276908	0.781851	0.999956
ENSG00000279766.1	AC067931.1	TEC	3.49188	-0.339089	2.04435	-0.165866	0.868263	NA
ENSG00000279769.1	CU639417.2	TEC	0	NA	NA	NA	NA	NA
ENSG00000279770.1	LINC00552	TEC	1.68318	4.29318	3.76871	1.13916	0.254635	NA
ENSG00000279771.1	AP000997.3	TEC	0.280186	-1.44901	4.96916	-0.291601	0.770592	NA
ENSG00000279772.1	AC026422.1	TEC	0	NA	NA	NA	NA	NA
ENSG00000279773.1	AL050303.4	TEC	0	NA	NA	NA	NA	NA
ENSG00000279774.1	AL590483.3	TEC	1.12624	3.70045	4.02564	0.91922	0.357981	NA
ENSG00000279775.1	AC004585.2	TEC	0	NA	NA	NA	NA	NA
ENSG00000279778.1	AL445437.1	TEC	1.18078	3.76612	4.35096	0.865584	0.386718	NA
ENSG00000279779.1	AC009039.2	TEC	0	NA	NA	NA	NA	NA
ENSG00000279780.1	AC138907.9	TEC	0	NA	NA	NA	NA	NA
ENSG00000279781.1	AC079336.6	TEC	0.239605	1.57057	4.99016	0.314733	0.752965	NA
ENSG00000279782.1	PPIAL4F	protein_coding	0	NA	NA	NA	NA	NA
ENSG00000279783.1	AC018692.2	processed_pseudogene	0	NA	NA	NA	NA	NA
ENSG00000279784.1	FP236315.3	lncRNA	0	NA	NA	NA	NA	NA
ENSG00000279785.1	AC008267.8	TEC	1.1256	-0.176969	3.67799	-0.0481156	0.961624	NA
ENSG00000279786.1	AC105235.1	TEC	0.196637	-1.19086	4.98478	-0.2389	0.811183	NA
ENSG00000279788.1	CU638689.3	unprocessed_pseudogene	0	NA	NA	NA	NA	NA
ENSG00000279789.1	AC120114.3	TEC	111.544	0.156732	0.438328	0.357568	0.720667	0.999956
ENSG00000279790.1	AL590552.1	TEC	0.240357	1.58251	4.99007	0.317131	0.751145	NA
ENSG00000279791.1	AC018892.3	TEC	2.49886	3.14101	2.82137	1.11329	0.265584	NA
ENSG00000279792.1	AC015909.5	TEC	23.557	0.0334695	0.834358	0.0401141	0.968002	0.999956
ENSG00000279793.1	AP000676.3	TEC	0	NA	NA	NA	NA	NA
ENSG00000279794.1	AC024580.1	TEC	9.04906	-0.0848405	1.3073	-0.0648974	0.948256	0.999956
ENSG00000279795.1	AC138907.10	TEC	0	NA	NA	NA	NA	NA
ENSG00000279796.1	AL133384.2	TEC	0	NA	NA	NA	NA	NA
ENSG00000279797.1	LINC02339	lncRNA	0	NA	NA	NA	NA	NA
ENSG00000279798.1	AC018659.2	TEC	0	NA	NA	NA	NA	NA
ENSG00000279799.1	AC006077.2	TEC	32.3211	0.0693678	0.714675	0.097062	0.922677	0.999956
ENSG00000279800.2	BCLAF1P2	processed_pseudogene	16.668	-0.9691	1.00423	-0.965015	0.334537	0.999956
ENSG00000279801.1	AC111170.3	TEC	4.64677	0.999555	1.79376	0.557239	0.577364	0.999956
ENSG00000279803.1	AC009090.5	TEC	56.4532	0.75122	0.619509	1.21261	0.22528	0.999956
ENSG00000279804.2	PRAMEF18	protein_coding	0	NA	NA	NA	NA	NA
ENSG00000279805.1	Z95114.3	TEC	0	NA	NA	NA	NA	NA
ENSG00000279806.1	AC018629.1	TEC	0.53525	2.63028	4.89227	0.537639	0.590826	NA
ENSG00000279807.1	AC011472.5	TEC	1.31369	0.255875	3.73888	0.0684364	0.945438	NA
ENSG00000279809.1	AC005538.2	TEC	151.567	0.128708	0.386615	0.332911	0.739201	0.999956
ENSG00000279810.1	AL109924.3	TEC	0	NA	NA	NA	NA	NA
ENSG00000279811.1	AC093330.2	TEC	6.48311	-0.868073	1.63867	-0.529743	0.59629	0.999956
ENSG00000279812.1	AC120057.4	TEC	0.469939	0.0125962	4.98843	0.00252508	0.997985	NA
ENSG00000279813.1	CR392000.1	TEC	1.01522	3.55818	4.18884	0.849444	0.395634	NA
ENSG00000279814.1	AC010997.6	TEC	2.28989	-0.94424	2.50578	-0.376824	0.706304	NA
ENSG00000279815.1	AC020763.5	TEC	0.438266	0.184648	4.97789	0.0370937	0.97041	NA
ENSG00000279817.1	AC073911.3	TEC	1.42733	-2.21788	3.72426	-0.595523	0.551494	NA
ENSG00000279818.1	AP002991.2	TEC	0	NA	NA	NA	NA	NA
ENSG00000279819.1	AL390318.1	TEC	0.719263	3.06298	4.86411	0.629711	0.528884	NA
ENSG00000279821.1	AC145098.2	TEC	27.5579	0.570045	0.865325	0.658764	0.510047	0.999956
ENSG00000279822.1	AC016397.2	TEC	0	NA	NA	NA	NA	NA
ENSG00000279825.1	AC003957.1	TEC	1.12065	-3.50278	4.44984	-0.787169	0.431183	NA
ENSG00000279827.1	AC136469.2	TEC	13.1722	0.029495	1.0798	0.0273154	0.978208	0.999956
ENSG00000279829.1	AC015959.1	TEC	0.196823	-1.19268	4.98481	-0.239263	0.810901	NA
ENSG00000279833.1	AL031846.2	lncRNA	4.5556	0.618387	2.04093	0.302993	0.761896	0.999956
ENSG00000279834.1	AC068870.3	TEC	2.31657	2.24197	3.02506	0.741132	0.458613	NA
ENSG00000279835.1	AL121785.1	TEC	0	NA	NA	NA	NA	NA
ENSG00000279836.1	AP002967.1	TEC	0.677199	1.10347	4.89015	0.225652	0.821472	NA
ENSG00000279837.1	AC112694.2	TEC	10.7658	-1.04312	1.33191	-0.783175	0.433524	0.999956
ENSG00000279838.1	AL356273.3	TEC	4.32588	0.744481	1.92762	0.386218	0.699335	0.999956
ENSG00000279839.1	AL512383.1	TEC	0.392924	-2.03001	4.91211	-0.413267	0.679411	NA
ENSG00000279840.1	AC004801.7	TEC	0.480962	2.49299	4.90304	0.508457	0.611133	NA
ENSG00000279841.1	AC092135.3	TEC	8.28696	1.03188	1.38167	0.746832	0.455165	0.999956
ENSG00000279842.1	AC007603.2	TEC	0	NA	NA	NA	NA	NA
ENSG00000279844.1	AC096656.1	TEC	0	NA	NA	NA	NA	NA
ENSG00000279845.1	AC097372.2	TEC	0.397937	-2.05874	4.91149	-0.419168	0.675093	NA
ENSG00000279846.1	AC015660.4	TEC	0.63599	-0.649219	4.90422	-0.13238	0.894684	NA
ENSG00000279847.3	C8orf87	lncRNA	0	NA	NA	NA	NA	NA
ENSG00000279848.1	AL008638.4	lncRNA	0.294667	1.72964	4.98038	0.34729	0.728373	NA
ENSG00000279851.2	CR382287.2	lncRNA	0	NA	NA	NA	NA	NA
ENSG00000279852.1	AC083964.2	TEC	0.829951	-1.20808	4.60812	-0.262164	0.793195	NA
ENSG00000279853.1	AC004453.2	TEC	10.1496	-0.588538	1.32971	-0.442607	0.65805	0.999956
ENSG00000279855.1	AC005618.2	lncRNA	0.71912	-0.896589	4.48553	-0.199885	0.841571	NA
ENSG00000279856.1	AC106733.1	TEC	0	NA	NA	NA	NA	NA
ENSG00000279858.1	AC068880.4	TEC	0.198709	-1.21101	4.98507	-0.242928	0.808061	NA
ENSG00000279859.2	AC093323.2	TEC	2.25975	2.56366	2.78998	0.918881	0.358158	NA
ENSG00000279860.1	AC008568.2	TEC	31.5339	-0.0424096	0.7313	-0.057992	0.953755	0.999956
ENSG00000279861.1	AC073548.1	TEC	590.708	0.299873	0.23414	1.28074	0.200284	0.999956
ENSG00000279862.1	AC092964.1	TEC	2.9282	0.144926	2.43124	0.0596099	0.952466	NA
ENSG00000279863.1	AC069547.1	TEC	12.2051	0.0456836	1.22154	0.0373983	0.970167	0.999956
ENSG00000279864.2	AC124864.2	transcribed_processed_pseudogene	0	NA	NA	NA	NA	NA
ENSG00000279865.1	AC006511.3	TEC	15.368	-0.70854	1.05456	-0.671883	0.501658	0.999956
ENSG00000279869.1	AC022418.1	TEC	0	NA	NA	NA	NA	NA
ENSG00000279872.1	AC006435.4	TEC	0	NA	NA	NA	NA	NA
ENSG00000279873.2	LINC01126	lncRNA	21.7142	-0.145498	0.880633	-0.16522	0.868771	0.999956
ENSG00000279874.1	AC064859.1	TEC	0	NA	NA	NA	NA	NA
ENSG00000279875.1	AC074029.4	TEC	0	NA	NA	NA	NA	NA
ENSG00000279876.1	AC079248.3	TEC	0	NA	NA	NA	NA	NA
ENSG00000279878.1	AP003108.5	TEC	0	NA	NA	NA	NA	NA
ENSG00000279879.1	AC091152.4	TEC	3.62458	-1.35307	2.05661	-0.657914	0.510593	NA
ENSG00000279880.1	AC134407.3	TEC	7.49432	1.06701	1.46146	0.730097	0.465331	0.999956
ENSG00000279881.1	AC041040.1	TEC	0	NA	NA	NA	NA	NA
ENSG00000279882.1	AC112702.1	TEC	0	NA	NA	NA	NA	NA
ENSG00000279883.1	AC010480.1	TEC	0	NA	NA	NA	NA	NA
ENSG00000279884.1	AC010894.5	TEC	0	NA	NA	NA	NA	NA
ENSG00000279885.1	AP005060.1	TEC	0	NA	NA	NA	NA	NA
ENSG00000279886.1	AC087645.3	TEC	0.43768	0.195925	4.97765	0.0393609	0.968603	NA
ENSG00000279887.1	AC046158.4	TEC	0.19684	-1.19286	4.98481	-0.239298	0.810874	NA
ENSG00000279889.1	AC012183.1	TEC	0	NA	NA	NA	NA	NA
ENSG00000279891.1	AC022498.2	TEC	0	NA	NA	NA	NA	NA
ENSG00000279894.1	Z73965.1	TEC	0.393044	-2.03071	4.91209	-0.413409	0.679307	NA
ENSG00000279895.1	CU633904.3	unprocessed_pseudogene	0	NA	NA	NA	NA	NA
ENSG00000279897.2	BIRC6-AS2	transcribed_unprocessed_pseudogene	1.86299	0.864552	2.96441	0.291644	0.770559	NA
ENSG00000279900.1	AP001767.4	TEC	3.71928	-0.362517	2.05443	-0.176457	0.859935	NA
ENSG00000279901.1	AC092117.2	TEC	3.48806	0.65882	2.02549	0.325264	0.744981	NA
ENSG00000279903.1	AP006248.3	TEC	0	NA	NA	NA	NA	NA
ENSG00000279904.1	AC068057.2	TEC	0	NA	NA	NA	NA	NA
ENSG00000279905.1	AC063926.3	TEC	0.831271	3.26417	4.55805	0.716133	0.473909	NA
ENSG00000279907.1	AC018695.7	TEC	18.6672	0.980451	1.04328	0.939779	0.347331	0.999956
ENSG00000279908.1	AC026748.1	TEC	0	NA	NA	NA	NA	NA
ENSG00000279910.1	AL731532.1	TEC	1.18116	3.76696	4.35039	0.86589	0.38655	NA
ENSG00000279912.1	AC068448.1	TEC	0	NA	NA	NA	NA	NA
ENSG00000279913.1	AP001962.1	TEC	0	NA	NA	NA	NA	NA
ENSG00000279914.1	AL008638.5	lncRNA	0	NA	NA	NA	NA	NA
ENSG00000279917.1	AC079331.2	TEC	0.917834	1.7011	4.42167	0.384719	0.700445	NA
ENSG00000279918.1	AC006840.1	TEC	0	NA	NA	NA	NA	NA
ENSG00000279919.1	AC068880.5	TEC	0	NA	NA	NA	NA	NA
ENSG00000279920.2	LINC01651	lncRNA	0	NA	NA	NA	NA	NA
ENSG00000279923.1	AC022417.1	TEC	21.3025	-0.249517	0.872949	-0.285832	0.775007	0.999956
ENSG00000279924.1	AL356585.4	unprocessed_pseudogene	0	NA	NA	NA	NA	NA
ENSG00000279925.1	AC144522.1	TEC	0	NA	NA	NA	NA	NA
ENSG00000279926.1	AL138831.3	TEC	16.9075	-0.662765	1.02671	-0.645525	0.518587	0.999956
ENSG00000279927.1	Z95114.4	lncRNA	0.24051	1.58495	4.99006	0.317621	0.750772	NA
ENSG00000279928.2	FO538757.1	unprocessed_pseudogene	0	NA	NA	NA	NA	NA
ENSG00000279929.1	AL354796.1	TEC	0	NA	NA	NA	NA	NA
ENSG00000279930.1	AL032819.2	TEC	79.907	0.164237	0.544917	0.301398	0.763111	0.999956
ENSG00000279931.1	AC073593.1	TEC	0	NA	NA	NA	NA	NA
ENSG00000279932.1	AP006248.4	lncRNA	0	NA	NA	NA	NA	NA
ENSG00000279933.1	AL031595.1	TEC	181.279	0.0906806	0.37883	0.23937	0.810818	0.999956
ENSG00000279935.1	AL353611.2	TEC	0.873823	0.277807	4.46536	0.0622137	0.950393	NA
ENSG00000279936.1	AC008806.1	TEC	0.491594	0.360828	4.96757	0.0726367	0.942095	NA
ENSG00000279939.1	AC025034.2	TEC	0	NA	NA	NA	NA	NA
ENSG00000279940.1	AC073862.3	TEC	0	NA	NA	NA	NA	NA
ENSG00000279942.1	AL353597.3	TEC	0.72155	3.07398	4.8642	0.631959	0.527414	NA
ENSG00000279943.1	AC110771.1	TEC	6.2257	-0.164415	1.57863	-0.10415	0.91705	0.999956
ENSG00000279945.1	AC013489.3	TEC	3.9676	-1.82883	2.48986	-0.734511	0.462637	NA
ENSG00000279946.1	AC244034.3	TEC	1.36107	-2.0935	3.81287	-0.549061	0.582964	NA
ENSG00000279948.1	AC008895.1	TEC	25.8795	-0.637194	0.791514	-0.805032	0.420801	0.999956
ENSG00000279949.1	AC022784.6	lncRNA	0	NA	NA	NA	NA	NA
ENSG00000279951.1	AL138688.2	TEC	0.480602	2.49038	4.90301	0.507929	0.611503	NA
ENSG00000279952.1	AC068787.1	TEC	0	NA	NA	NA	NA	NA
ENSG00000279953.1	AC117503.3	TEC	7.08117	-0.226011	1.46166	-0.154626	0.877117	0.999956
ENSG00000279954.1	BX324167.2	lncRNA	3.13891	0.352914	2.43692	0.14482	0.884853	NA
ENSG00000279955.3	AC129778.1	transcribed_unprocessed_pseudogene	0	NA	NA	NA	NA	NA
ENSG00000279956.1	AC073082.1	protein_coding	0	NA	NA	NA	NA	NA
ENSG00000279957.1	AC110769.3	TEC	0.240184	1.57977	4.99009	0.316581	0.751561	NA
ENSG00000279958.1	AC019278.1	TEC	0	NA	NA	NA	NA	NA
ENSG00000279959.1	AC024580.2	TEC	0	NA	NA	NA	NA	NA
ENSG00000279960.1	AL137783.1	TEC	0	NA	NA	NA	NA	NA
ENSG00000279961.2	OR5R1	protein_coding	0	NA	NA	NA	NA	NA
ENSG00000279962.1	AP001525.1	TEC	0	NA	NA	NA	NA	NA
ENSG00000279964.1	AC009949.1	TEC	2.65409	-3.21761	2.71036	-1.18715	0.235168	NA
ENSG00000279965.1	AL390755.2	TEC	1.16494	-1.62992	3.6851	-0.4423	0.658272	NA
ENSG00000279966.2	AC008626.2	unprocessed_pseudogene	0	NA	NA	NA	NA	NA
ENSG00000279967.1	FP671120.3	TEC	0	NA	NA	NA	NA	NA
ENSG00000279968.2	GVQW2	protein_coding	19.6997	0.434392	1.04667	0.415021	0.678126	0.999956
ENSG00000279970.1	AC023024.2	TEC	46.0732	0.069452	0.607104	0.114399	0.908922	0.999956
ENSG00000279971.1	AC020910.6	TEC	1.77101	-4.18876	3.69544	-1.1335	0.257006	NA
ENSG00000279972.1	AL356596.1	TEC	0	NA	NA	NA	NA	NA
ENSG00000279973.2	CU104787.1	lncRNA	0	NA	NA	NA	NA	NA
ENSG00000279976.1	AC073862.4	TEC	0.588171	2.75221	4.88322	0.563606	0.573023	NA
ENSG00000279977.1	AC008764.10	TEC	1.5622	-0.04592	3.18378	-0.0144231	0.988492	NA
ENSG00000279979.1	AC012629.4	TEC	0	NA	NA	NA	NA	NA
ENSG00000279980.1	AC018946.2	TEC	0	NA	NA	NA	NA	NA
ENSG00000279981.1	AC018445.4	TEC	0.280183	-1.44895	4.96916	-0.29159	0.7706	NA
ENSG00000279982.1	AL162274.3	TEC	5.13432	0.357033	1.71737	0.207895	0.835311	0.999956
ENSG00000279983.1	AC244517.10	protein_coding	0.239427	1.56774	4.99018	0.314166	0.753395	NA
ENSG00000279985.1	AC008498.2	TEC	0.49159	0.360605	4.96757	0.0725917	0.942131	NA
ENSG00000279987.1	AC008103.1	lncRNA	0	NA	NA	NA	NA	NA
ENSG00000279989.1	AC011815.3	TEC	7.63716	-1.75385	1.50455	-1.16569	0.243738	0.999956
ENSG00000279990.1	RPSAP68	processed_pseudogene	0	NA	NA	NA	NA	NA
ENSG00000279991.1	AC009044.1	TEC	0.67351	-2.78435	4.86083	-0.572814	0.566771	NA
ENSG00000279993.1	AC078925.3	TEC	0	NA	NA	NA	NA	NA
ENSG00000279994.1	AC017037.4	TEC	0	NA	NA	NA	NA	NA
ENSG00000279995.1	AC139792.3	TEC	0	NA	NA	NA	NA	NA
ENSG00000279996.1	AC004491.1	TEC	1.71077	-0.928907	3.40248	-0.273008	0.784847	NA
ENSG00000279997.1	AC133485.6	TEC	0	NA	NA	NA	NA	NA
ENSG00000279998.1	FP475955.3	lncRNA	0	NA	NA	NA	NA	NA
ENSG00000280000.1	AC009135.2	TEC	0	NA	NA	NA	NA	NA
ENSG00000280002.1	AC078925.4	TEC	0	NA	NA	NA	NA	NA
ENSG00000280003.1	AC097637.2	TEC	8.79377	1.21454	1.33253	0.911456	0.362055	0.999956
ENSG00000280004.1	AC005086.3	pseudogene	0	NA	NA	NA	NA	NA
ENSG00000280005.1	AC079298.2	lncRNA	0	NA	NA	NA	NA	NA
ENSG00000280007.1	AC008079.1	lncRNA	121.136	-0.859315	0.405358	-2.11989	0.0340154	0.750082
ENSG00000280009.1	AC020923.1	TEC	0	NA	NA	NA	NA	NA
ENSG00000280010.1	AP001350.2	TEC	24.5402	0.247566	0.832558	0.297356	0.766195	0.999956
ENSG00000280011.1	AL031595.2	lncRNA	18.433	0.748268	0.948758	0.788682	0.430298	0.999956
ENSG00000280012.2	RPL23AP61	processed_pseudogene	1.01128	0.151243	3.56675	0.0424034	0.966177	NA
ENSG00000280013.1	CU639417.3	processed_pseudogene	0	NA	NA	NA	NA	NA
ENSG00000280014.1	AC243960.7	TEC	0	NA	NA	NA	NA	NA
ENSG00000280015.1	AC024023.1	TEC	0	NA	NA	NA	NA	NA
ENSG00000280016.1	AC091905.4	TEC	0	NA	NA	NA	NA	NA
ENSG00000280017.1	AC112200.2	TEC	0	NA	NA	NA	NA	NA
ENSG00000280018.3	CU634019.6	lncRNA	16.9059	-0.392549	0.963825	-0.407282	0.683801	0.999956
ENSG00000280019.1	CU633906.4	unprocessed_pseudogene	0	NA	NA	NA	NA	NA
ENSG00000280020.1	AC116407.3	TEC	48.409	-0.333781	0.596667	-0.55941	0.575882	0.999956
ENSG00000280021.1	OR51F1	protein_coding	0	NA	NA	NA	NA	NA
ENSG00000280022.1	AC126544.1	TEC	0	NA	NA	NA	NA	NA
ENSG00000280023.1	AD000813.1	TEC	0.998301	-1.54095	3.92382	-0.392717	0.694529	NA
ENSG00000280024.1	AC048347.1	TEC	0	NA	NA	NA	NA	NA
ENSG00000280025.1	AL008638.6	lncRNA	0	NA	NA	NA	NA	NA
ENSG00000280026.1	AC005618.3	lncRNA	0.573759	0.087281	4.95264	0.0176231	0.98594	NA
ENSG00000280027.1	AC007342.9	TEC	0	NA	NA	NA	NA	NA
ENSG00000280028.1	AC007431.3	TEC	0	NA	NA	NA	NA	NA
ENSG00000280029.4	AC244517.11	lncRNA	0	NA	NA	NA	NA	NA
ENSG00000280032.1	AP002800.1	TEC	1.41964	-2.20185	3.73155	-0.590063	0.555149	NA
ENSG00000280033.1	AC116407.4	TEC	61.9439	0.284592	0.526037	0.541012	0.588499	0.999956
ENSG00000280035.1	AC011676.5	TEC	3.00765	0.28821	2.18076	0.13216	0.894858	NA
ENSG00000280036.1	AC020661.4	lncRNA	0.240371	1.58273	4.99007	0.317177	0.75111	NA
ENSG00000280037.1	AC092653.2	TEC	0.280868	-1.4631	4.96972	-0.294403	0.76845	NA
ENSG00000280038.1	DNM1P41	TEC	0	NA	NA	NA	NA	NA
ENSG00000280039.1	RN7SKP23	TEC	8.03867	0.161665	1.46488	0.11036	0.912124	0.999956
ENSG00000280040.1	AC095031.1	TEC	0	NA	NA	NA	NA	NA
ENSG00000280042.1	AC022336.3	TEC	0	NA	NA	NA	NA	NA
ENSG00000280043.1	AC118282.4	TEC	0	NA	NA	NA	NA	NA
ENSG00000280044.1	AC099506.2	TEC	0	NA	NA	NA	NA	NA
ENSG00000280046.1	AC104581.4	TEC	52.3251	0.108215	0.618805	0.174878	0.861176	0.999956
ENSG00000280047.1	AC091825.1	TEC	4.40297	1.06156	1.83272	0.579226	0.562436	0.999956
ENSG00000280048.1	AC012409.5	TEC	0	NA	NA	NA	NA	NA
ENSG00000280049.1	AC079597.1	TEC	0	NA	NA	NA	NA	NA
ENSG00000280051.1	AC079456.1	TEC	0	NA	NA	NA	NA	NA
ENSG00000280053.1	AC011199.1	TEC	2.33674	-0.517327	2.95266	-0.175207	0.860917	NA
ENSG00000280054.1	AC004241.5	TEC	6.16045	0.0308319	1.5536	0.0198455	0.984167	0.999956
ENSG00000280055.1	TMEM75	TEC	5.23452	0.0814789	1.69467	0.0480794	0.961653	0.999956
ENSG00000280056.1	AC097520.1	TEC	0	NA	NA	NA	NA	NA
ENSG00000280057.1	AL022069.2	TEC	19.4902	0.442726	0.900432	0.491682	0.622944	0.999956
ENSG00000280058.1	AL117378.2	TEC	0	NA	NA	NA	NA	NA
ENSG00000280059.1	AC093831.2	TEC	0	NA	NA	NA	NA	NA
ENSG00000280060.1	AL512506.2	TEC	0	NA	NA	NA	NA	NA
ENSG00000280061.1	AC011504.1	TEC	5.74908	0.128767	1.6624	0.0774585	0.938259	0.999956
ENSG00000280062.1	AL031719.1	TEC	2.77489	0.834022	2.47824	0.336538	0.736465	NA
ENSG00000280063.1	AC012676.5	TEC	0	NA	NA	NA	NA	NA
ENSG00000280064.1	AC130304.1	TEC	373.147	0.542209	0.288696	1.87813	0.0603635	0.943325
ENSG00000280067.1	AC023818.1	TEC	39.8466	-0.00318393	0.699408	-0.00455233	0.996368	0.999956
ENSG00000280068.1	AC138965.3	TEC	1.02301	1.86116	3.87974	0.479713	0.631431	NA
ENSG00000280069.1	AC127024.8	TEC	3.69266	1.05885	2.21907	0.47716	0.633248	NA
ENSG00000280070.1	AL049833.3	TEC	7.10748	-1.30533	1.49528	-0.872969	0.38268	0.999956
ENSG00000280071.3	GATD3B	protein_coding	157.121	-0.0710275	0.361789	-0.196323	0.844358	0.999956
ENSG00000280073.1	AL157996.1	TEC	0.480857	2.49223	4.90303	0.508303	0.611241	NA
ENSG00000280076.1	AC112693.3	TEC	0	NA	NA	NA	NA	NA
ENSG00000280077.1	AL353763.2	TEC	42.5451	-0.0757095	0.639948	-0.118306	0.905825	0.999956
ENSG00000280078.1	AC016526.3	TEC	6.50448	0.803717	1.52847	0.525831	0.599006	0.999956
ENSG00000280079.1	AC011447.7	TEC	149.928	-0.00935861	0.363269	-0.0257622	0.979447	0.999956
ENSG00000280080.2	TBC1D22A-AS1	lncRNA	3.62631	-0.338927	1.98617	-0.170643	0.864504	NA
ENSG00000280081.4	LINC01667	transcribed_processed_pseudogene	203.923	0.580073	0.344113	1.6857	0.091853	0.999956
ENSG00000280082.1	AF246928.1	TEC	0	NA	NA	NA	NA	NA
ENSG00000280083.1	AC079777.1	TEC	1.75874	-0.363787	3.03853	-0.119725	0.904701	NA
ENSG00000280085.1	AP001002.3	TEC	0	NA	NA	NA	NA	NA
ENSG00000280086.1	AC026887.1	TEC	0	NA	NA	NA	NA	NA
ENSG00000280087.1	AC011481.3	TEC	0.196282	-1.18738	4.98474	-0.238202	0.811724	NA
ENSG00000280088.1	AC126474.2	TEC	113.722	0.110968	0.416232	0.266602	0.789776	0.999956
ENSG00000280089.1	AP000590.1	TEC	0	NA	NA	NA	NA	NA
ENSG00000280090.2	OR8B4	protein_coding	0	NA	NA	NA	NA	NA
ENSG00000280091.1	AC020895.2	TEC	0.800809	-1.09322	4.6983	-0.232683	0.816008	NA
ENSG00000280092.1	AC002044.3	TEC	0	NA	NA	NA	NA	NA
ENSG00000280093.1	AP002791.1	TEC	0	NA	NA	NA	NA	NA
ENSG00000280094.2	OR1B1	protein_coding	0	NA	NA	NA	NA	NA
ENSG00000280095.1	CU639417.4	lncRNA	0.239151	1.56329	4.99021	0.313271	0.754075	NA
ENSG00000280096.1	AC015967.2	TEC	0	NA	NA	NA	NA	NA
ENSG00000280097.1	AC073592.8	TEC	0	NA	NA	NA	NA	NA
ENSG00000280098.1	AC011155.1	TEC	0	NA	NA	NA	NA	NA
ENSG00000280099.1	AL603750.1	TEC	11.5927	-1.29503	1.18131	-1.09627	0.272962	0.999956
ENSG00000280103.1	AC007792.1	TEC	0	NA	NA	NA	NA	NA
ENSG00000280104.1	AC010608.3	TEC	0	NA	NA	NA	NA	NA
ENSG00000280105.1	AC009487.4	TEC	0.295244	1.73452	4.98032	0.348276	0.727633	NA
ENSG00000280106.1	AC008555.7	TEC	3.98962	-1.53448	1.96613	-0.780453	0.435124	NA
ENSG00000280107.1	AL022393.1	TEC	20.1907	-0.2027	0.939191	-0.215824	0.829125	0.999956
ENSG00000280108.2	AJ239318.1	lncRNA	0	NA	NA	NA	NA	NA
ENSG00000280109.3	PLAC4	lncRNA	0.702911	-0.885673	4.85441	-0.182447	0.855232	NA
ENSG00000280110.1	AC087893.2	TEC	0	NA	NA	NA	NA	NA
ENSG00000280113.2	AL357140.3	TEC	0	NA	NA	NA	NA	NA
ENSG00000280114.1	AL021920.2	unprocessed_pseudogene	0	NA	NA	NA	NA	NA
ENSG00000280115.1	AC136603.1	TEC	1.68317	-4.09509	3.78998	-1.08051	0.279917	NA
ENSG00000280116.2	AC231657.2	unprocessed_pseudogene	0	NA	NA	NA	NA	NA
ENSG00000280117.1	AC122688.4	TEC	0.786926	1.38904	4.7238	0.294052	0.768718	NA
ENSG00000280118.3	AC090983.1	lncRNA	0.131435	-0.71834	4.96678	-0.144629	0.885004	NA
ENSG00000280119.1	AC093642.2	TEC	0	NA	NA	NA	NA	NA
ENSG00000280120.1	AC073857.1	TEC	223.081	-0.0539164	0.329209	-0.163776	0.869908	0.999956
ENSG00000280121.1	AC010335.3	TEC	0	NA	NA	NA	NA	NA
ENSG00000280122.1	AC016168.3	TEC	0.392801	-2.0293	4.91212	-0.41312	0.679519	NA
ENSG00000280124.1	AP003485.3	TEC	0	NA	NA	NA	NA	NA
ENSG00000280125.1	AC005252.2	TEC	0.294512	1.72832	4.9804	0.347025	0.728572	NA
ENSG00000280126.2	AC069542.2	pseudogene	0.559946	-2.5459	4.87995	-0.521706	0.601875	NA
ENSG00000280128.1	AL662795.2	TEC	0	NA	NA	NA	NA	NA
ENSG00000280129.1	AL132780.5	TEC	19.0204	-1.02079	0.998564	-1.02226	0.306657	0.999956
ENSG00000280131.1	AC027348.2	TEC	0	NA	NA	NA	NA	NA
ENSG00000280132.1	AC026471.6	TEC	7.20964	1.54912	1.53749	1.00757	0.313661	0.999956
ENSG00000280134.1	AL731532.2	TEC	0.240386	1.58298	4.99007	0.317225	0.751073	NA
ENSG00000280135.1	AL096816.1	TEC	0.968191	-1.24884	3.96471	-0.314989	0.75277	NA
ENSG00000280136.2	AC240565.1	lncRNA	0	NA	NA	NA	NA	NA
ENSG00000280137.1	AC116348.4	TEC	0.844163	-3.11252	4.84694	-0.642163	0.520767	NA
ENSG00000280138.1	AC027290.2	TEC	168.563	-0.248117	0.377567	-0.657147	0.511087	0.999956
ENSG00000280139.1	AC010297.1	TEC	0	NA	NA	NA	NA	NA
ENSG00000280140.1	AC098679.4	TEC	0.396443	-2.05025	4.91167	-0.417424	0.676368	NA
ENSG00000280142.1	AL357562.1	TEC	0	NA	NA	NA	NA	NA
ENSG00000280143.1	AP000892.3	TEC	173.127	-0.00302829	0.353392	-0.00856921	0.993163	0.999956
ENSG00000280144.1	AC073308.1	TEC	0	NA	NA	NA	NA	NA
ENSG00000280145.3	CU638689.4	lncRNA	3.67379	0.958334	2.38933	0.401088	0.688355	NA
ENSG00000280147.1	AC084026.3	TEC	0	NA	NA	NA	NA	NA
ENSG00000280148.1	AL049844.3	protein_coding	0	NA	NA	NA	NA	NA
ENSG00000280149.1	AC004877.2	TEC	19.7321	-0.117303	0.913621	-0.128394	0.897837	0.999956
ENSG00000280150.1	AC148477.9	TEC	0	NA	NA	NA	NA	NA
ENSG00000280152.1	AC009078.3	TEC	1.67275	2.70742	3.52162	0.7688	0.442012	NA
ENSG00000280153.1	AC133065.3	TEC	23.2903	-0.951485	0.837207	-1.1365	0.255748	0.999956
ENSG00000280154.1	AC073255.1	TEC	0	NA	NA	NA	NA	NA
ENSG00000280155.1	AL021408.2	TEC	0	NA	NA	NA	NA	NA
ENSG00000280157.1	AL359510.2	TEC	0.786124	-3.01836	4.84949	-0.622408	0.533674	NA
ENSG00000280159.1	AC016583.1	TEC	1.71592	4.30617	3.42661	1.25669	0.208867	NA
ENSG00000280160.1	AC135050.7	TEC	66.1072	-0.0286918	0.525586	-0.0545901	0.956465	0.999956
ENSG00000280161.1	AC022413.1	TEC	37.7822	-0.435114	0.664375	-0.654922	0.512518	0.999956
ENSG00000280162.1	AL136531.3	TEC	2.13573	-1.75921	2.84671	-0.617979	0.536589	NA
ENSG00000280163.1	AC040160.2	TEC	4.09651	1.26088	2.09073	0.60308	0.546456	0.999956
ENSG00000280164.1	CU638689.5	lncRNA	1.92667	-0.56676	2.66764	-0.212458	0.83175	NA
ENSG00000280165.1	PCDH20	protein_coding	0.436855	0.213169	4.97729	0.0428283	0.965838	NA
ENSG00000280166.1	AC016542.3	TEC	0	NA	NA	NA	NA	NA
ENSG00000280167.1	AP000943.4	TEC	2.00492	-2.78724	2.99472	-0.930716	0.352	NA
ENSG00000280168.1	AC005274.1	TEC	0	NA	NA	NA	NA	NA
ENSG00000280169.1	AL136526.1	lncRNA	3.03768	2.69009	2.75064	0.977987	0.328081	NA
ENSG00000280171.1	AC010329.5	unprocessed_pseudogene	0	NA	NA	NA	NA	NA
ENSG00000280172.1	FP475955.4	processed_pseudogene	0	NA	NA	NA	NA	NA
ENSG00000280173.1	AC104447.1	TEC	77.7129	0.00981295	0.486298	0.0201789	0.983901	0.999956
ENSG00000280176.1	AC012486.1	TEC	0	NA	NA	NA	NA	NA
ENSG00000280177.1	AC004408.2	TEC	0.560316	-2.49496	4.87742	-0.511534	0.608977	NA
ENSG00000280179.1	CU639417.5	lncRNA	0.606875	-2.66067	4.86884	-0.546468	0.584744	NA
ENSG00000280180.1	AC023824.6	TEC	0.295357	1.73548	4.98031	0.348468	0.727489	NA
ENSG00000280181.1	AC025262.2	TEC	2.96762	-0.425733	2.21885	-0.191871	0.847844	NA
ENSG00000280182.1	AC131888.1	TEC	0.295037	1.73277	4.98034	0.347923	0.727898	NA
ENSG00000280183.1	AC067852.4	TEC	0.916581	1.68432	4.42441	0.380688	0.703435	NA
ENSG00000280184.2	AL023806.3	TEC	13.4038	1.31428	1.1365	1.15643	0.247507	0.999956
ENSG00000280185.1	AC091932.3	TEC	0	NA	NA	NA	NA	NA
ENSG00000280186.1	AL359258.3	TEC	0	NA	NA	NA	NA	NA
ENSG00000280187.1	AC022107.1	TEC	99.9761	-0.622876	0.429962	-1.44868	0.147427	0.999956
ENSG00000280189.1	AC007614.2	TEC	0.476635	-2.2779	4.89227	-0.465612	0.641493	NA
ENSG00000280190.1	AC027279.4	TEC	2.17742	0.919371	2.59867	0.353785	0.7235	NA
ENSG00000280191.3	LINC01669	lncRNA	0	NA	NA	NA	NA	NA
ENSG00000280193.1	AC132219.2	TEC	24.5877	-0.0200475	0.959019	-0.0209042	0.983322	0.999956
ENSG00000280194.1	AD000864.1	TEC	18.9174	-0.12712	0.973396	-0.130595	0.896096	0.999956
ENSG00000280195.1	AC245140.2	lncRNA	220.628	-0.293613	0.329645	-0.890695	0.373093	0.999956
ENSG00000280196.1	AC055717.3	TEC	0	NA	NA	NA	NA	NA
ENSG00000280197.1	C18orf12	TEC	0.198413	-1.20817	4.98502	-0.24236	0.808501	NA
ENSG00000280198.1	AC087163.3	TEC	31.2843	0.55015	0.721485	0.762525	0.445747	0.999956
ENSG00000280199.1	Z82202.1	lncRNA	0	NA	NA	NA	NA	NA
ENSG00000280200.1	AC073862.5	TEC	0	NA	NA	NA	NA	NA
ENSG00000280201.1	AP003400.6	TEC	0	NA	NA	NA	NA	NA
ENSG00000280202.1	AC005831.1	TEC	240.395	-0.525136	0.30626	-1.71468	0.0864048	0.999956
ENSG00000280204.3	OR1S1	protein_coding	0	NA	NA	NA	NA	NA
ENSG00000280205.1	AC009716.2	TEC	3.12971	-1.48448	2.19417	-0.676557	0.498687	NA
ENSG00000280206.1	AC026401.3	lncRNA	0	NA	NA	NA	NA	NA
ENSG00000280207.1	AC106795.5	lncRNA	0	NA	NA	NA	NA	NA
ENSG00000280208.1	GGT4P	unprocessed_pseudogene	0.294888	1.73151	4.98036	0.347669	0.728089	NA
ENSG00000280211.1	AC106886.4	TEC	189.568	0.243719	0.353943	0.688584	0.491085	0.999956
ENSG00000280212.1	AC012254.5	TEC	3.22565	0.366821	2.32338	0.157883	0.874549	NA
ENSG00000280213.1	UCKL1-AS1	lncRNA	200.183	-0.0946819	0.43591	-0.217205	0.828049	0.999956
ENSG00000280214.1	AC027682.7	TEC	17.3935	0.222776	0.960288	0.231988	0.816547	0.999956
ENSG00000280215.1	AC021613.2	TEC	0	NA	NA	NA	NA	NA
ENSG00000280216.1	AL022326.2	TEC	1.92802	-1.42256	2.99528	-0.474934	0.634834	NA
ENSG00000280217.1	AC126564.1	TEC	0.280204	-1.44937	4.96917	-0.291673	0.770537	NA
ENSG00000280219.1	AC093908.1	TEC	1.47493	0.543298	3.57595	0.151931	0.879241	NA
ENSG00000280220.1	AL157414.3	TEC	0	NA	NA	NA	NA	NA
ENSG00000280222.1	AL365209.1	TEC	0.787016	1.38976	4.72357	0.294217	0.768592	NA
ENSG00000280223.1	AL645820.1	TEC	0.280239	-1.45009	4.9692	-0.291816	0.770428	NA
ENSG00000280224.1	AL008636.1	lncRNA	0.688599	-0.487831	4.89457	-0.0996676	0.920608	NA
ENSG00000280225.1	AC237221.2	TEC	0	NA	NA	NA	NA	NA
ENSG00000280227.1	AC079416.3	TEC	0	NA	NA	NA	NA	NA
ENSG00000280228.1	AC079753.1	TEC	1.84185	-0.465558	2.74387	-0.169672	0.865268	NA
ENSG00000280229.1	AL161658.1	TEC	0.721165	3.07213	4.86419	0.631581	0.527661	NA
ENSG00000280231.1	AL031719.2	TEC	3.11661	-1.70306	2.36357	-0.720546	0.471189	NA
ENSG00000280232.1	AL589666.2	TEC	0.239615	1.57073	4.99016	0.314766	0.752939	NA
ENSG00000280233.1	AC015813.7	TEC	1.13535	-1.55494	4.08503	-0.380643	0.703468	NA
ENSG00000280234.1	AC124303.1	TEC	1.86736	1.84189	3.29076	0.559717	0.575672	NA
ENSG00000280236.3	OR12D2	protein_coding	0	NA	NA	NA	NA	NA
ENSG00000280237.3	MIR4697HG	TEC	20.4254	0.402978	0.878095	0.458923	0.646289	0.999956
ENSG00000280238.1	AC022400.10	TEC	0.474675	2.44198	4.90212	0.498149	0.618379	NA
ENSG00000280239.1	AC011498.7	TEC	89.2617	0.49813	0.503	0.990318	0.322019	0.999956
ENSG00000280241.4	AC079298.3	lncRNA	0	NA	NA	NA	NA	NA
ENSG00000280242.1	AL450226.2	TEC	0	NA	NA	NA	NA	NA
ENSG00000280243.1	MTCO1P1	processed_pseudogene	0	NA	NA	NA	NA	NA
ENSG00000280244.1	AL512356.3	TEC	0	NA	NA	NA	NA	NA
ENSG00000280245.1	AC079336.7	TEC	0.197052	-1.19492	4.98484	-0.239712	0.810554	NA
ENSG00000280247.1	AC005578.1	TEC	0.437216	0.205542	4.97745	0.0412948	0.967061	NA
ENSG00000280248.1	AC124319.5	TEC	3.38148	-1.62263	2.1628	-0.750242	0.453109	NA
ENSG00000280249.1	AL691477.1	pseudogene	0	NA	NA	NA	NA	NA
ENSG00000280250.1	AC097372.3	TEC	0	NA	NA	NA	NA	NA
ENSG00000280251.1	AC091912.2	TEC	0	NA	NA	NA	NA	NA
ENSG00000280254.1	AC233723.2	TEC	21.1944	0.244515	0.887234	0.275592	0.782861	0.999956
ENSG00000280255.1	AC004947.2	TEC	0.392926	-2.03002	4.91211	-0.413269	0.679409	NA
ENSG00000280257.1	AC007741.1	TEC	0	NA	NA	NA	NA	NA
ENSG00000280259.1	AL512662.1	TEC	0.775904	3.17036	4.68598	0.676562	0.498684	NA
ENSG00000280261.1	AC009161.2	TEC	0	NA	NA	NA	NA	NA
ENSG00000280262.1	AC093671.1	TEC	0	NA	NA	NA	NA	NA
ENSG00000280263.1	AC137499.2	processed_pseudogene	0	NA	NA	NA	NA	NA
ENSG00000280265.1	AC130456.7	TEC	0	NA	NA	NA	NA	NA
ENSG00000280266.1	AC006372.4	TEC	5.44303	-0.513408	1.74209	-0.294708	0.768217	0.999956
ENSG00000280267.4	PRAMEF26	protein_coding	0	NA	NA	NA	NA	NA
ENSG00000280268.1	AC025125.1	TEC	0.393213	-2.03168	4.91207	-0.41361	0.67916	NA
ENSG00000280269.1	AP000577.1	TEC	2.18285	2.11647	2.78753	0.759264	0.447695	NA
ENSG00000280270.1	AC068299.1	TEC	0.196659	-1.19108	4.98479	-0.238942	0.81115	NA
ENSG00000280272.1	AC005858.1	TEC	0	NA	NA	NA	NA	NA
ENSG00000280273.2	AF131216.4	lncRNA	0	NA	NA	NA	NA	NA
ENSG00000280274.1	AC009145.4	TEC	0.574955	0.0985443	4.95205	0.0198997	0.984123	NA
ENSG00000280275.1	Z82209.2	TEC	0	NA	NA	NA	NA	NA
ENSG00000280276.1	AC009229.4	TEC	0.294975	1.73225	4.98035	0.347817	0.727978	NA
ENSG00000280277.1	AL079342.3	TEC	0	NA	NA	NA	NA	NA
ENSG00000280278.1	AC009108.5	TEC	5.80324	-1.10565	1.62388	-0.680869	0.495954	0.999956
ENSG00000280279.1	AC240565.2	lncRNA	8.23236	0.141609	1.37956	0.102648	0.918243	0.999956
ENSG00000280280.1	AC006435.5	TEC	0	NA	NA	NA	NA	NA
ENSG00000280281.1	AL049781.1	TEC	0.295244	1.73452	4.98032	0.348276	0.727633	NA
ENSG00000280282.1	AC138430.2	TEC	66.6933	-0.0858025	0.556781	-0.154105	0.877527	0.999956
ENSG00000280283.1	AC010601.2	TEC	0	NA	NA	NA	NA	NA
ENSG00000280284.1	AC092608.3	TEC	0	NA	NA	NA	NA	NA
ENSG00000280285.1	AC108215.1	TEC	0.885629	3.35083	4.85041	0.690835	0.489669	NA
ENSG00000280286.1	FRG1KP	unprocessed_pseudogene	0	NA	NA	NA	NA	NA
ENSG00000280287.1	AC131212.3	TEC	1443.51	0.396304	0.235064	1.68594	0.0918075	0.999956
ENSG00000280288.1	AC131935.2	TEC	0	NA	NA	NA	NA	NA
ENSG00000280291.1	AC016251.2	TEC	0	NA	NA	NA	NA	NA
ENSG00000280294.1	AC011008.2	TEC	0	NA	NA	NA	NA	NA
ENSG00000280295.1	AC099811.6	TEC	4.15142	2.05669	2.40207	0.856215	0.391879	0.999956
ENSG00000280296.1	AL137058.3	TEC	0	NA	NA	NA	NA	NA
ENSG00000280299.1	AC037487.4	lncRNA	1.51078	-0.146835	3.52366	-0.0416711	0.966761	NA
ENSG00000280300.1	AC117503.4	TEC	18.9405	0.198279	1.02922	0.19265	0.847233	0.999956
ENSG00000280302.1	AP005264.7	TEC	0.240499	1.58477	4.99006	0.317584	0.7508	NA
ENSG00000280303.2	ERICD	lncRNA	17.9177	0.357498	0.933576	0.382934	0.701769	0.999956
ENSG00000280304.1	AC104260.2	TEC	0	NA	NA	NA	NA	NA
ENSG00000280305.1	AC018765.1	TEC	0	NA	NA	NA	NA	NA
ENSG00000280306.1	AC137056.2	TEC	0.240387	1.58299	4.99007	0.317228	0.751071	NA
ENSG00000280307.1	AP000676.4	TEC	0	NA	NA	NA	NA	NA
ENSG00000280309.1	AC023300.3	TEC	0.295331	1.73526	4.98031	0.348423	0.727522	NA
ENSG00000280310.1	AC092437.1	TEC	4.14071	0.67215	2.10172	0.31981	0.749112	0.999956
ENSG00000280311.1	AC131212.4	TEC	4.82945	2.14891	1.88604	1.13938	0.254546	0.999956
ENSG00000280312.1	Z83836.1	TEC	0.393395	-2.03273	4.91205	-0.413826	0.679001	NA
ENSG00000280314.3	OR8K3	protein_coding	0	NA	NA	NA	NA	NA
ENSG00000280317.1	AL732618.1	TEC	0	NA	NA	NA	NA	NA
ENSG00000280318.1	AC027309.3	TEC	0	NA	NA	NA	NA	NA
ENSG00000280319.1	AC073578.4	TEC	0	NA	NA	NA	NA	NA
ENSG00000280320.1	AC025262.3	TEC	43.55	-0.0496706	0.66007	-0.0752505	0.940015	0.999956
ENSG00000280321.1	AC129502.1	TEC	0.830413	-1.21022	4.6071	-0.262686	0.792793	NA
ENSG00000280322.1	AL035425.4	TEC	0	NA	NA	NA	NA	NA
ENSG00000280323.1	AC053503.6	TEC	3.26255	1.01275	2.13501	0.474351	0.63525	NA
ENSG00000280325.1	AC074183.2	TEC	16.4807	0.810529	0.985645	0.822333	0.410887	0.999956
ENSG00000280326.1	AC067931.2	TEC	4.34324	0.354516	1.8286	0.193873	0.846276	0.999956
ENSG00000280327.1	Z97633.1	TEC	8.04969	-0.33828	1.38161	-0.244845	0.806576	0.999956
ENSG00000280330.1	CU634019.7	processed_pseudogene	0	NA	NA	NA	NA	NA
ENSG00000280331.1	AC061999.1	TEC	0	NA	NA	NA	NA	NA
ENSG00000280332.1	AC020917.4	TEC	86.6619	0.345212	0.466557	0.739913	0.459353	0.999956
ENSG00000280333.1	AC090617.9	TEC	0	NA	NA	NA	NA	NA
ENSG00000280334.1	AC009084.2	TEC	0	NA	NA	NA	NA	NA
ENSG00000280335.1	AC016866.3	TEC	0	NA	NA	NA	NA	NA
ENSG00000280336.1	AC244517.12	lncRNA	0	NA	NA	NA	NA	NA
ENSG00000280337.1	DUX4L25	unprocessed_pseudogene	0	NA	NA	NA	NA	NA
ENSG00000280338.1	AC091941.1	TEC	0	NA	NA	NA	NA	NA
ENSG00000280339.1	AP001528.3	TEC	0	NA	NA	NA	NA	NA
ENSG00000280340.1	AC080080.2	TEC	0	NA	NA	NA	NA	NA
ENSG00000280341.1	AP000542.3	lncRNA	0	NA	NA	NA	NA	NA
ENSG00000280344.1	AC009166.2	TEC	0.295162	1.73383	4.98033	0.348135	0.727739	NA
ENSG00000280345.1	AC092184.1	TEC	0	NA	NA	NA	NA	NA
ENSG00000280346.1	FP236240.3	processed_pseudogene	0	NA	NA	NA	NA	NA
ENSG00000280347.1	AC000123.3	TEC	100.978	-0.412889	0.444217	-0.929476	0.352642	0.999956
ENSG00000280348.1	AL138713.1	TEC	0.393111	-2.03109	4.91208	-0.413489	0.679248	NA
ENSG00000280349.1	AC008133.2	TEC	0	NA	NA	NA	NA	NA
ENSG00000280350.1	LINC01726	lncRNA	0	NA	NA	NA	NA	NA
ENSG00000280351.2	AC127496.7	TEC	129.872	-0.189784	0.387822	-0.489358	0.624588	0.999956
ENSG00000280352.1	AC116563.2	TEC	0	NA	NA	NA	NA	NA
ENSG00000280353.1	AC011466.4	TEC	32.649	0.0906405	0.718468	0.126158	0.899607	0.999956
ENSG00000280354.1	AC073592.9	TEC	1.12524	-3.52609	4.44188	-0.793828	0.427295	NA
ENSG00000280355.1	AL132656.4	TEC	58.1856	-0.0846761	0.561934	-0.150687	0.880223	0.999956
ENSG00000280356.1	AL021877.2	lncRNA	1.27874	1.1214	3.81668	0.293815	0.768899	NA
ENSG00000280357.1	AL138960.2	TEC	0	NA	NA	NA	NA	NA
ENSG00000280359.1	AC105133.2	TEC	0	NA	NA	NA	NA	NA
ENSG00000280360.1	AC092159.4	TEC	3.08079	-3.44319	2.60715	-1.32067	0.186611	NA
ENSG00000280362.1	AC084759.3	TEC	0.785399	-3.01623	4.84951	-0.621967	0.533964	NA
ENSG00000280364.1	AC005858.2	TEC	0	NA	NA	NA	NA	NA
ENSG00000280365.1	AC021766.1	TEC	0	NA	NA	NA	NA	NA
ENSG00000280366.1	AL161782.1	lncRNA	0	NA	NA	NA	NA	NA
ENSG00000280367.1	AP002364.1	TEC	0	NA	NA	NA	NA	NA
ENSG00000280368.1	AC034229.5	TEC	0	NA	NA	NA	NA	NA
ENSG00000280369.1	AC012640.5	TEC	0	NA	NA	NA	NA	NA
ENSG00000280371.1	AL136967.2	TEC	0	NA	NA	NA	NA	NA
ENSG00000280372.1	CR382285.2	TEC	0	NA	NA	NA	NA	NA
ENSG00000280373.1	AC091953.6	TEC	0	NA	NA	NA	NA	NA
ENSG00000280374.1	AC019080.5	lncRNA	20.4776	0.37222	0.889643	0.418392	0.67566	0.999956
ENSG00000280375.1	AL359740.1	TEC	0.792469	-3.03684	4.84927	-0.626247	0.531153	NA
ENSG00000280376.1	AC012186.3	TEC	0.198796	-1.21183	4.98508	-0.243092	0.807934	NA
ENSG00000280377.1	AC027176.3	TEC	0.293163	1.71685	4.98056	0.34471	0.730312	NA
ENSG00000280378.1	AL353898.3	TEC	9.84174	0.273633	1.25459	0.218106	0.827346	0.999956
ENSG00000280379.1	AP003072.5	TEC	0.959516	3.47788	4.7278	0.735622	0.461961	NA
ENSG00000280380.1	AC009831.4	TEC	0	NA	NA	NA	NA	NA
ENSG00000280381.1	AC026362.2	TEC	3.83106	-1.96291	2.02951	-0.967183	0.333453	NA
ENSG00000280382.1	AC096920.1	lncRNA	0	NA	NA	NA	NA	NA
ENSG00000280383.1	Z95331.1	lncRNA	102.07	-0.626932	0.460479	-1.36148	0.173363	0.999956
ENSG00000280384.1	FP325332.1	lncRNA	3.54607	-0.521076	2.22848	-0.233825	0.815121	NA
ENSG00000280385.1	AP000648.3	TEC	0	NA	NA	NA	NA	NA
ENSG00000280387.1	AL109806.1	TEC	4.70807	0.670359	2.02984	0.330252	0.741209	0.999956
ENSG00000280388.1	AC006330.1	TEC	20.8593	-0.248387	0.912127	-0.272317	0.785379	0.999956
ENSG00000280390.1	AC010872.1	TEC	0	NA	NA	NA	NA	NA
ENSG00000280392.1	AC007496.3	TEC	2.59539	-0.968992	2.56533	-0.377725	0.705635	NA
ENSG00000280393.1	AC090574.1	TEC	0	NA	NA	NA	NA	NA
ENSG00000280394.1	AC011471.3	TEC	0	NA	NA	NA	NA	NA
ENSG00000280395.1	AL034546.1	lncRNA	0	NA	NA	NA	NA	NA
ENSG00000280396.1	AC114546.4	TEC	0	NA	NA	NA	NA	NA
ENSG00000280397.1	AC011592.1	TEC	0	NA	NA	NA	NA	NA
ENSG00000280398.1	AC005858.3	TEC	0	NA	NA	NA	NA	NA
ENSG00000280399.1	AC022497.1	TEC	2.38077	0.0207433	2.92635	0.00708847	0.994344	NA
ENSG00000280400.1	AC127459.3	TEC	10.4749	0.791663	1.52327	0.519711	0.603265	0.999956
ENSG00000280401.1	AC022532.1	TEC	11.0765	0.471459	1.19774	0.393623	0.693859	0.999956
ENSG00000280402.1	AC093525.10	TEC	3.93219	1.15738	2.03604	0.56845	0.56973	NA
ENSG00000280404.1	AC005086.4	pseudogene	0	NA	NA	NA	NA	NA
ENSG00000280405.1	AC026336.5	TEC	0	NA	NA	NA	NA	NA
ENSG00000280406.1	AC104985.3	TEC	0	NA	NA	NA	NA	NA
ENSG00000280407.2	AC132872.4	TEC	108.251	-0.173321	0.453934	-0.38182	0.702595	0.999956
ENSG00000280408.1	AC032044.2	TEC	0	NA	NA	NA	NA	NA
ENSG00000280409.1	LINC01101	TEC	0	NA	NA	NA	NA	NA
ENSG00000280411.1	IGHV1-69D	IG_V_gene	0	NA	NA	NA	NA	NA
ENSG00000280412.1	AC004790.2	TEC	0	NA	NA	NA	NA	NA
ENSG00000280414.1	AC018470.1	TEC	0.480979	2.49311	4.90304	0.508483	0.611115	NA
ENSG00000280415.1	AC005252.3	TEC	0	NA	NA	NA	NA	NA
ENSG00000280416.1	AC009084.3	TEC	21.4208	5.39488	1.36215	3.96055	7.47769e-05	0.00998137
ENSG00000280417.1	AC096887.2	TEC	12.7875	0.387369	1.16543	0.332382	0.739601	0.999956
ENSG00000280418.1	AC007326.2	lncRNA	1.09616	-0.0324036	3.74379	-0.00865529	0.993094	NA
ENSG00000280419.1	AC010531.8	TEC	0	NA	NA	NA	NA	NA
ENSG00000280420.1	AC005355.2	TEC	1.55576	0.346306	3.20913	0.107913	0.914065	NA
ENSG00000280422.1	AC115284.2	TEC	4.6064	1.36337	1.8913	0.720863	0.470994	0.999956
ENSG00000280423.1	AL359852.1	TEC	0	NA	NA	NA	NA	NA
ENSG00000280424.1	BX537318.2	TEC	1.88141	-1.33678	2.7453	-0.486933	0.626306	NA
ENSG00000280425.2	AL357673.2	lncRNA	4.43908	3.26021	2.12516	1.5341	0.125006	0.999956
ENSG00000280426.1	AC084876.2	TEC	11.7677	0.329379	1.19967	0.274557	0.783656	0.999956
ENSG00000280429.1	AF001548.3	TEC	0	NA	NA	NA	NA	NA
ENSG00000280430.1	AP002782.1	TEC	0	NA	NA	NA	NA	NA
ENSG00000280431.1	AL160394.1	TEC	0.437454	0.200567	4.97755	0.0402943	0.967859	NA
ENSG00000280432.1	AP000962.2	TEC	0	NA	NA	NA	NA	NA
ENSG00000280433.1	FP565260.6	protein_coding	40.0344	-0.381839	0.645016	-0.591984	0.553861	0.999956
ENSG00000280434.1	AL031595.3	lncRNA	59.867	-0.163282	0.543244	-0.300568	0.763744	0.999956
ENSG00000280435.1	AC006058.4	TEC	0.56048	-2.49651	4.87745	-0.511848	0.608758	NA
ENSG00000280436.1	CR392039.6	unprocessed_pseudogene	0	NA	NA	NA	NA	NA
ENSG00000280438.1	AC091932.4	TEC	0	NA	NA	NA	NA	NA
ENSG00000280439.1	AC004836.1	TEC	0	NA	NA	NA	NA	NA
ENSG00000280440.1	AC002064.3	TEC	0	NA	NA	NA	NA	NA
ENSG00000280441.3	FP236383.1	lncRNA	0	NA	NA	NA	NA	NA
ENSG00000280443.1	AL136313.1	TEC	0	NA	NA	NA	NA	NA
ENSG00000280444.1	AC073592.10	TEC	0	NA	NA	NA	NA	NA
ENSG00000280445.1	AL049536.1	lncRNA	0.159313	-0.946066	4.97504	-0.190163	0.849182	NA
ENSG00000280446.1	AL607033.1	TEC	0.589678	2.75875	4.88318	0.564949	0.572108	NA
ENSG00000280449.1	AC034229.6	TEC	0	NA	NA	NA	NA	NA
ENSG00000280450.1	AL683826.1	TEC	0	NA	NA	NA	NA	NA
ENSG00000280451.1	AL356094.1	TEC	0.196933	-1.19376	4.98482	-0.239479	0.810734	NA
ENSG00000280453.1	AP006248.5	TEC	1.36337	-2.1118	3.8103	-0.554235	0.579418	NA
ENSG00000280454.1	AC007347.2	pseudogene	0	NA	NA	NA	NA	NA
ENSG00000280455.1	AL359745.1	lncRNA	0	NA	NA	NA	NA	NA
ENSG00000280457.1	DUX4L2	unprocessed_pseudogene	0	NA	NA	NA	NA	NA
ENSG00000280466.1	SCARNA4	scaRNA	0	NA	NA	NA	NA	NA
ENSG00000280474.1	AL356481.2	lncRNA	0	NA	NA	NA	NA	NA
ENSG00000280485.1	AL358154.1	lncRNA	0	NA	NA	NA	NA	NA
ENSG00000280486.2	AC005329.3	lncRNA	16.92	0.0953097	0.98543	0.096719	0.92295	0.999956
ENSG00000280494.2	AC007182.3	miRNA	0	NA	NA	NA	NA	NA
ENSG00000280496.1	SNORA17B	snoRNA	0	NA	NA	NA	NA	NA
ENSG00000280498.1	SNORA16A	snoRNA	0	NA	NA	NA	NA	NA
ENSG00000280502.1	RF00017	misc_RNA	0	NA	NA	NA	NA	NA
ENSG00000280511.1	AL591030.1	lncRNA	0	NA	NA	NA	NA	NA
ENSG00000280515.1	SALRNA2	lncRNA	0.19657	-1.1902	4.98478	-0.238768	0.811286	NA
ENSG00000280537.2	AC068946.1	protein_coding	41.0095	0.470467	0.667751	0.704554	0.481088	0.999956
ENSG00000280543.1	ASAP1-IT2	lncRNA	2.09724	-0.929303	3.09236	-0.300516	0.763784	NA
ENSG00000280554.1	RF01159	snoRNA	0	NA	NA	NA	NA	NA
ENSG00000280560.2	LINC01374	lncRNA	0	NA	NA	NA	NA	NA
ENSG00000280561.1	AL158835.3	lncRNA	2.87379	5.05631	3.10759	1.62709	0.103719	NA
ENSG00000280571.2	AC006059.2	protein_coding	9.44372	-2.35963	1.58866	-1.48529	0.137467	0.999956
ENSG00000280580.1	LINC02342	lncRNA	0	NA	NA	NA	NA	NA
ENSG00000280587.1	LINC01348	lncRNA	0.776206	3.17152	4.68523	0.676919	0.498457	NA
ENSG00000280594.1	BTG3-AS1	lncRNA	0	NA	NA	NA	NA	NA
ENSG00000280604.1	AJ239328.1	lncRNA	22.9528	-0.167983	0.865399	-0.194111	0.846089	0.999956
ENSG00000280607.1	AC009133.5	lncRNA	0	NA	NA	NA	NA	NA
ENSG00000280614.1	FP236383.2	lncRNA	0	NA	NA	NA	NA	NA
ENSG00000280620.1	SCAANT1	lncRNA	1.77222	2.75633	3.11702	0.884283	0.376543	NA
ENSG00000280623.1	PCAT14	lncRNA	0.726521	-3.16047	4.87368	-0.648478	0.516676	NA
ENSG00000280634.1	THRIL	lncRNA	0	NA	NA	NA	NA	NA
ENSG00000280636.1	RF00416	snoRNA	0	NA	NA	NA	NA	NA
ENSG00000280639.1	LINC02204	lncRNA	66.0045	-0.566157	0.529654	-1.06892	0.285106	0.999956
ENSG00000280646.2	RNA5SP196	rRNA_pseudogene	0	NA	NA	NA	NA	NA
ENSG00000280649.2	AC245100.8	TEC	19.2765	0.396916	0.912808	0.43483	0.663686	0.999956
ENSG00000280650.1	KCNIP4-IT1	lncRNA	4.70422	-1.43603	1.82835	-0.78542	0.432207	0.999956
ENSG00000280655.1	AC134981.1	IG_V_pseudogene	0	NA	NA	NA	NA	NA
ENSG00000280660.1	AL157396.1	lncRNA	1.86739	-0.188632	3.24231	-0.0581783	0.953607	NA
ENSG00000280665.1	AL513210.2	TEC	0	NA	NA	NA	NA	NA
ENSG00000280670.3	CCDC163	protein_coding	110.488	-0.0324699	0.419098	-0.0774757	0.938245	0.999956
ENSG00000280683.1	LINC01242	lncRNA	0	NA	NA	NA	NA	NA
ENSG00000280693.2	SH3PXD2A-AS1	lncRNA	2.51398	0.277309	2.60304	0.106533	0.91516	NA
ENSG00000280703.1	AC060814.4	lncRNA	0	NA	NA	NA	NA	NA
ENSG00000280704.1	SNORD3E	snoRNA	0	NA	NA	NA	NA	NA
ENSG00000280707.2	AL353747.4	lncRNA	0	NA	NA	NA	NA	NA
ENSG00000280709.2	LINC02203	protein_coding	0	NA	NA	NA	NA	NA
ENSG00000280710.3	AL139035.1	lncRNA	0	NA	NA	NA	NA	NA
ENSG00000280711.1	JADRR	lncRNA	0	NA	NA	NA	NA	NA
ENSG00000280719.1	PCAT5	lncRNA	0	NA	NA	NA	NA	NA
ENSG00000280721.1	LINC01943	lncRNA	0.743518	1.25433	4.4244	0.283503	0.776791	NA
ENSG00000280725.2	LINC00251	lncRNA	0	NA	NA	NA	NA	NA
ENSG00000280734.3	LINC01232	lncRNA	25.3306	0.526628	0.849519	0.619913	0.535315	0.999956
ENSG00000280739.3	EIF1B-AS1	lncRNA	22.6953	-0.242365	0.848869	-0.285516	0.775249	0.999956
ENSG00000280744.1	LINC01173	lncRNA	0	NA	NA	NA	NA	NA
ENSG00000280752.1	LINC00850	lncRNA	0	NA	NA	NA	NA	NA
ENSG00000280757.1	DUX4L1	unprocessed_pseudogene	0	NA	NA	NA	NA	NA
ENSG00000280758.1	AL356481.3	lncRNA	1.85795	-1.15983	2.99328	-0.387476	0.698404	NA
ENSG00000280767.3	AL732314.4	lncRNA	0	NA	NA	NA	NA	NA
ENSG00000280767.3_PAR_Y	AL732314.4	lncRNA	0	NA	NA	NA	NA	NA
ENSG00000280773.2	AP003304.1	miRNA	0	NA	NA	NA	NA	NA
ENSG00000280776.2	LINC01202	lncRNA	0.2953	1.73499	4.98031	0.34837	0.727562	NA
ENSG00000280778.1	AC243547.3	protein_coding	2.25131	-0.645797	2.70339	-0.238884	0.811195	NA
ENSG00000280780.2	JAKMIP2-AS1	lncRNA	0.173541	1.01598	4.97972	0.204025	0.838334	NA
ENSG00000280789.2	PAGR1	protein_coding	3438.95	0.0433826	0.184827	0.23472	0.814426	0.999956
ENSG00000280798.1	LINC00294	lncRNA	193.432	-0.368149	0.339848	-1.08327	0.278687	0.999956
ENSG00000280799.1	DUX4L5	unprocessed_pseudogene	0	NA	NA	NA	NA	NA
ENSG00000280800.1	FP671120.4	lncRNA	0	NA	NA	NA	NA	NA
ENSG00000280809.4	LINC00836	lncRNA	0.236745	1.39433	4.99426	0.279186	0.780102	NA
ENSG00000280828.1	AC090114.3	unprocessed_pseudogene	73.5361	-0.657275	0.608189	-1.08071	0.279827	0.999956
ENSG00000280832.1	GSEC	lncRNA	263.386	-0.105473	0.301616	-0.349693	0.726569	0.999956
ENSG00000280836.1	AL355480.1	pseudogene	0	NA	NA	NA	NA	NA
ENSG00000280837.1	CPS1-IT1	lncRNA	0	NA	NA	NA	NA	NA
ENSG00000280850.1	AL121956.4	lncRNA	0	NA	NA	NA	NA	NA
ENSG00000280852.2	AC025048.6	transcribed_processed_pseudogene	1.70102	0.855737	3.42665	0.24973	0.802796	NA
ENSG00000280870.3	AC233296.1	lncRNA	0	NA	NA	NA	NA	NA
ENSG00000280878.1	AC017002.5	lncRNA	0	NA	NA	NA	NA	NA
ENSG00000280881.1	AC060814.5	lncRNA	0	NA	NA	NA	NA	NA
ENSG00000280890.1	ELDR	lncRNA	0.535655	2.63242	4.89227	0.538078	0.590523	NA
ENSG00000280893.1	AC009133.6	protein_coding	762.805	-0.13715	0.872143	-0.157257	0.875043	0.999956
ENSG00000280894.1	SNORA50D	snoRNA	0	NA	NA	NA	NA	NA
ENSG00000280904.1	RF01183	snoRNA	0	NA	NA	NA	NA	NA
ENSG00000280913.2	CTSLP3	transcribed_unprocessed_pseudogene	0	NA	NA	NA	NA	NA
ENSG00000280916.2	FOXCUT	lncRNA	0	NA	NA	NA	NA	NA
ENSG00000280920.1	AC092848.1	lncRNA	0.196944	-1.19387	4.98483	-0.239501	0.810717	NA
ENSG00000280924.1	LINC00628	lncRNA	0	NA	NA	NA	NA	NA
ENSG00000280927.1	CTBP1-AS	lncRNA	589.274	0.219641	0.247101	0.88887	0.374073	0.999956
ENSG00000280936.1	AL353658.2	lncRNA	0	NA	NA	NA	NA	NA
ENSG00000280953.2	LINC01163	lncRNA	0	NA	NA	NA	NA	NA
ENSG00000280958.1	AC004808.1	TEC	0	NA	NA	NA	NA	NA
ENSG00000280961.1	TTTY3B	lncRNA	0	NA	NA	NA	NA	NA
ENSG00000280968.1	AC002059.2	miRNA	0	NA	NA	NA	NA	NA
ENSG00000280969.1	RPS4Y2	protein_coding	0	NA	NA	NA	NA	NA
ENSG00000280987.4	MATR3	protein_coding	1734.02	0.217821	0.298117	0.730659	0.464988	0.999956
ENSG00000280989.2	LINC00581	lncRNA	0	NA	NA	NA	NA	NA
ENSG00000280991.1	AL121956.5	unprocessed_pseudogene	0	NA	NA	NA	NA	NA
ENSG00000280997.1	CCAT2	lncRNA	0	NA	NA	NA	NA	NA
ENSG00000281000.1	SNORD3D	snoRNA	0	NA	NA	NA	NA	NA
ENSG00000281005.1	LINC00921	lncRNA	84.3006	0.970241	0.473497	2.0491	0.0404528	0.795944
ENSG00000281008.1	AC004808.2	TEC	0	NA	NA	NA	NA	NA
ENSG00000281010.1	RF00345	snoRNA	0	NA	NA	NA	NA	NA
ENSG00000281016.1	AC092574.2	lncRNA	3.0811	-1.56818	2.20525	-0.711109	0.477017	NA
ENSG00000281021.1	AL078581.3	lncRNA	0.43743	0.201064	4.97754	0.0403942	0.967779	NA
ENSG00000281026.1	N4BP2L2-IT2	lncRNA	86.1322	-0.103044	0.458576	-0.224703	0.82221	0.999956
ENSG00000281039.1	AC005154.5	protein_coding	2.96052	5.09248	2.74243	1.85693	0.0633216	NA
ENSG00000281058.1	DUX4L6	unprocessed_pseudogene	0	NA	NA	NA	NA	NA
ENSG00000281072.1	AC073476.4	pseudogene	0	NA	NA	NA	NA	NA
ENSG00000281087.1	AC135068.6	processed_pseudogene	0	NA	NA	NA	NA	NA
ENSG00000281091.3	AL117327.1	lncRNA	1.32846	-0.48263	3.86856	-0.124757	0.900716	NA
ENSG00000281097.1	AP003500.1	lncRNA	0	NA	NA	NA	NA	NA
ENSG00000281100.1	AC105749.1	TEC	2.39194	-0.54501	2.6316	-0.207102	0.83593	NA
ENSG00000281103.2	TRG-AS1	lncRNA	1017.02	-0.0113486	0.219205	-0.0517716	0.958711	0.999956
ENSG00000281106.4	TMEM272	protein_coding	9.94799	1.36479	1.33395	1.02311	0.306254	0.999956
ENSG00000281112.1	AL355480.2	pseudogene	0	NA	NA	NA	NA	NA
ENSG00000281113.1	AC135068.7	lncRNA	0	NA	NA	NA	NA	NA
ENSG00000281120.1	AC006355.2	lncRNA	0	NA	NA	NA	NA	NA
ENSG00000281128.2	PTENP1-AS	lncRNA	0.555474	-2.04916	4.85296	-0.422251	0.672842	NA
ENSG00000281131.1	SCHLAP1	lncRNA	0	NA	NA	NA	NA	NA
ENSG00000281133.1	AL355480.3	pseudogene	0	NA	NA	NA	NA	NA
ENSG00000281156.1	MIR3651	miRNA	0	NA	NA	NA	NA	NA
ENSG00000281159.1	RF00426	scaRNA	0	NA	NA	NA	NA	NA
ENSG00000281160.1	AC018358.1	lncRNA	0.24027	1.58113	4.99008	0.316855	0.751354	NA
ENSG00000281162.2	LINC01127	lncRNA	86.5783	0.913161	0.479927	1.90271	0.0570785	0.91759
ENSG00000281167.1	AL355390.2	lncRNA	0	NA	NA	NA	NA	NA
ENSG00000281179.1	AC135068.8	IG_V_gene	0	NA	NA	NA	NA	NA
ENSG00000281181.1	FP236383.3	lncRNA	0	NA	NA	NA	NA	NA
ENSG00000281183.1	NPTN-IT1	lncRNA	63.526	0.18676	0.562917	0.331772	0.740061	0.999956
ENSG00000281186.1	LINC00706	lncRNA	0.293665	1.72112	4.9805	0.345573	0.729664	NA
ENSG00000281189.1	GHET1	lncRNA	17.476	-0.334775	0.989293	-0.338398	0.735063	0.999956
ENSG00000281195.1	AC007878.1	lncRNA	24.5295	0.34576	0.811815	0.42591	0.670173	0.999956
ENSG00000281196.1	LINC00934	lncRNA	0.407974	2.40342	4.95927	0.484632	0.627938	NA
ENSG00000281202.2	LINC01097	lncRNA	355.637	-0.175772	0.293442	-0.599002	0.549172	0.999956
ENSG00000281207.1	SLFNL1-AS1	lncRNA	164.818	-0.0867634	0.360223	-0.24086	0.809664	0.999956
ENSG00000281219.2	LINC00254	lncRNA	0	NA	NA	NA	NA	NA
ENSG00000281228.1	AL132640.3	pseudogene	0	NA	NA	NA	NA	NA
ENSG00000281248.1	LINC02536	lncRNA	0	NA	NA	NA	NA	NA
ENSG00000281264.1	SALRNA3	lncRNA	0	NA	NA	NA	NA	NA
ENSG00000281269.1	AC068724.2	pseudogene	0	NA	NA	NA	NA	NA
ENSG00000281295.1	RF00407	snoRNA	0	NA	NA	NA	NA	NA
ENSG00000281311.1	RF00407	snoRNA	0	NA	NA	NA	NA	NA
ENSG00000281327.2	LINC01338	lncRNA	0.323192	1.88666	4.97122	0.379517	0.704304	NA
ENSG00000281332.1	LINC00997	lncRNA	729.532	-0.042302	0.225396	-0.187678	0.851129	0.999956
ENSG00000281333.2	AC024941.2	lncRNA	0	NA	NA	NA	NA	NA
ENSG00000281344.1	HELLPAR	lncRNA	149.683	0.0285108	0.376147	0.075797	0.939581	0.999956
ENSG00000281347.3	NF1P9	transcribed_unprocessed_pseudogene	0	NA	NA	NA	NA	NA
ENSG00000281348.1	AC120114.4	protein_coding	347.686	0.208608	0.310422	0.672014	0.501575	0.999956
ENSG00000281357.3	ARRDC3-AS1	lncRNA	28.6925	-0.389087	0.776259	-0.501233	0.616207	0.999956
ENSG00000281358.1	RASSF1-AS1	lncRNA	156.904	0.661797	0.395403	1.67373	0.0941846	0.999956
ENSG00000281365.1	AL049541.1	lncRNA	0	NA	NA	NA	NA	NA
ENSG00000281369.1	AC093826.2	pseudogene	0	NA	NA	NA	NA	NA
ENSG00000281371.1	INE2	lncRNA	6.11713	0.409138	1.57261	0.260165	0.794736	0.999956
ENSG00000281376.1	ABALON	lncRNA	59.6449	-0.129013	0.535672	-0.240843	0.809676	0.999956
ENSG00000281379.2	SEPT14P19	transcribed_unprocessed_pseudogene	0	NA	NA	NA	NA	NA
ENSG00000281383.1	FP671120.5	lncRNA	2.30188	-1.57075	2.71672	-0.57818	0.563143	NA
ENSG00000281386.1	AP003500.2	lncRNA	0	NA	NA	NA	NA	NA
ENSG00000281392.2	AC107204.1	lncRNA	0	NA	NA	NA	NA	NA
ENSG00000281394.1	SCARNA4	scaRNA	0	NA	NA	NA	NA	NA
ENSG00000281398.4	SNHG4	lncRNA	2335.22	-0.256433	0.234922	-1.09157	0.275023	0.999956
ENSG00000281404.2	LINC01176	lncRNA	43.5049	-0.383389	0.619114	-0.619254	0.535749	0.999956
ENSG00000281406.2	BLACAT1	protein_coding	1.3919	2.19589	3.35218	0.655062	0.512428	NA
ENSG00000281420.1	AP001052.1	pseudogene	0	NA	NA	NA	NA	NA
ENSG00000281426.1	MIR548BB	miRNA	0	NA	NA	NA	NA	NA
ENSG00000281450.1	PANDAR	lncRNA	1.76875	4.34791	3.71172	1.1714	0.241438	NA
ENSG00000281453.1	TGFB2-OT1	lncRNA	0.589415	2.7576	4.88318	0.564714	0.572268	NA
ENSG00000281460.1	AL049541.2	lncRNA	0	NA	NA	NA	NA	NA
ENSG00000281468.1	AC006504.7	lncRNA	8.87944	0.924773	1.3106	0.70561	0.480431	0.999956
ENSG00000281469.1	AC019226.1	TEC	2.00573	1.18845	2.89028	0.41119	0.680933	NA
ENSG00000281473.1	PISRT1	lncRNA	0	NA	NA	NA	NA	NA
ENSG00000281477.1	LINC01955	lncRNA	0	NA	NA	NA	NA	NA
ENSG00000281490.1	CICP14	processed_pseudogene	732.117	0.246709	0.265196	0.930292	0.35222	0.999956
ENSG00000281491.1	DNAJB5-DT	lncRNA	0	NA	NA	NA	NA	NA
ENSG00000281501.1	SEPSECS-AS1	lncRNA	89.1158	-0.448994	0.456805	-0.9829	0.325657	0.999956
ENSG00000281516.1	RF00423	scaRNA	0	NA	NA	NA	NA	NA
ENSG00000281530.1	AC004461.2	lncRNA	2.86038	-1.54943	2.47132	-0.626963	0.530683	NA
ENSG00000281538.1	AC254562.3	lncRNA	0	NA	NA	NA	NA	NA
ENSG00000281548.1	LINC00895	lncRNA	0	NA	NA	NA	NA	NA
ENSG00000281550.1	AC135068.9	IG_V_pseudogene	0	NA	NA	NA	NA	NA
ENSG00000281560.1	LSINCT5	lncRNA	0	NA	NA	NA	NA	NA
ENSG00000281566.3	AL157778.1	lncRNA	0	NA	NA	NA	NA	NA
ENSG00000281571.2	AC241585.2	TEC	8.96731	1.00066	1.31811	0.759168	0.447752	0.999956
ENSG00000281591.1	DBET	lncRNA	0	NA	NA	NA	NA	NA
ENSG00000281593.1	AC006978.2	protein_coding	37.968	0.097044	0.673717	0.144043	0.885467	0.999956
ENSG00000281613.2	AL365214.3	protein_coding	0	NA	NA	NA	NA	NA
ENSG00000281627.1	DUX4L3	unprocessed_pseudogene	0	NA	NA	NA	NA	NA
ENSG00000281641.3	SAMD12-AS1	lncRNA	0.246452	-1.46703	4.99554	-0.293667	0.769012	NA
ENSG00000281649.2	EBLN3P	lncRNA	1047.4	-0.18961	0.332059	-0.571012	0.567992	0.999956
ENSG00000281652.1	DUX4L7	unprocessed_pseudogene	0	NA	NA	NA	NA	NA
ENSG00000281655.1	AP000851.2	lncRNA	0	NA	NA	NA	NA	NA
ENSG00000281664.1	LINC00538	lncRNA	0	NA	NA	NA	NA	NA
ENSG00000281691.1	RBM5-AS1	lncRNA	59.9999	0.339675	0.596745	0.569213	0.569211	0.999956
ENSG00000281692.2	PACRG-AS1	lncRNA	1.06623	1.01642	3.75221	0.270886	0.786479	NA
ENSG00000281696.1	MIR664A	miRNA	0	NA	NA	NA	NA	NA
ENSG00000281706.3	AL009179.1	lncRNA	21.3248	0.265287	0.867248	0.305896	0.759684	0.999956
ENSG00000281708.1	ERC2-IT1	lncRNA	0	NA	NA	NA	NA	NA
ENSG00000281710.1	RF00012	snoRNA	0	NA	NA	NA	NA	NA
ENSG00000281720.1	DUX4L8	unprocessed_pseudogene	0	NA	NA	NA	NA	NA
ENSG00000281721.1	LINC01080	lncRNA	0.756906	-2.94182	4.73858	-0.620823	0.534716	NA
ENSG00000281731.3	METTL14-DT	lncRNA	8.89439	0.976665	1.30811	0.746622	0.455292	0.999956
ENSG00000281732.1	Z84468.1	lncRNA	0.703331	-2.63041	4.84654	-0.54274	0.587309	NA
ENSG00000281741.2	AC241377.3	TEC	0.866509	0.271386	4.48113	0.0605619	0.951708	NA
ENSG00000281756.1	C2-AS1	lncRNA	0	NA	NA	NA	NA	NA
ENSG00000281769.1	LINC01230	lncRNA	8.62071	1.0134	1.35144	0.749872	0.453332	0.999956
ENSG00000281772.1	AC019226.2	TEC	0	NA	NA	NA	NA	NA
ENSG00000281778.1	LINC00550	lncRNA	0.181562	1.07212	4.98172	0.21521	0.829603	NA
ENSG00000281780.1	RF00134	snoRNA	0	NA	NA	NA	NA	NA
ENSG00000281808.1	RF00560	snoRNA	0	NA	NA	NA	NA	NA
ENSG00000281809.1	LINC01394	lncRNA	0	NA	NA	NA	NA	NA
ENSG00000281825.1	AL355480.4	pseudogene	0	NA	NA	NA	NA	NA
ENSG00000281831.1	AL645929.2	lncRNA	0	NA	NA	NA	NA	NA
ENSG00000281832.1	LINC00602	lncRNA	0.240402	1.58322	4.99007	0.317274	0.751035	NA
ENSG00000281842.2	MIR1291	miRNA	0	NA	NA	NA	NA	NA
ENSG00000281849.3	AL732314.6	lncRNA	0	NA	NA	NA	NA	NA
ENSG00000281849.3_PAR_Y	AL732314.6	lncRNA	0	NA	NA	NA	NA	NA
ENSG00000281852.1	LINC00891	lncRNA	0	NA	NA	NA	NA	NA
ENSG00000281856.1	AC106017.2	lncRNA	0	NA	NA	NA	NA	NA
ENSG00000281859.1	SNORD38B	snoRNA	0	NA	NA	NA	NA	NA
ENSG00000281863.1	RF00416	snoRNA	0	NA	NA	NA	NA	NA
ENSG00000281880.2	PAUPAR	lncRNA	0.552756	2.74663	4.89317	0.561319	0.57458	NA
ENSG00000281883.1	AL512506.3	protein_coding	0	NA	NA	NA	NA	NA
ENSG00000281887.3	GIMAP1-GIMAP5	protein_coding	19.1803	0.277008	1.04004	0.266344	0.789974	0.999956
ENSG00000281896.1	AC018638.8	transcribed_unprocessed_pseudogene	0	NA	NA	NA	NA	NA
ENSG00000281903.2	LINC02246	lncRNA	0.256968	-1.52299	4.99746	-0.304753	0.760554	NA
ENSG00000281904.1	AC233263.6	lncRNA	0	NA	NA	NA	NA	NA
ENSG00000281909.1	HERC2P7	unprocessed_pseudogene	0	NA	NA	NA	NA	NA
ENSG00000281910.1	SNORA50A	snoRNA	0	NA	NA	NA	NA	NA
ENSG00000281912.1	LINC01144	lncRNA	14.0577	0.471543	1.06799	0.441525	0.658833	0.999956
ENSG00000281920.1	AC007389.5	lncRNA	7.54893	0.122725	1.41324	0.0868394	0.930799	0.999956
ENSG00000281938.2	AC034228.4	protein_coding	0	NA	NA	NA	NA	NA
ENSG00000281941.1	AC073488.2	processed_pseudogene	0	NA	NA	NA	NA	NA
ENSG00000281955.1	AC073488.3	processed_pseudogene	0	NA	NA	NA	NA	NA
ENSG00000281958.1	TRBJ1-4	TR_J_gene	0	NA	NA	NA	NA	NA
ENSG00000281961.1	AF067845.4	lncRNA	0	NA	NA	NA	NA	NA
ENSG00000281969.1	AL592158.1	TEC	0	NA	NA	NA	NA	NA
ENSG00000281974.1	AC025268.1	TEC	0	NA	NA	NA	NA	NA
ENSG00000281990.1	IGHV1-69-2	IG_V_gene	0	NA	NA	NA	NA	NA
ENSG00000281991.1	TMEM265	protein_coding	263.25	0.46509	0.330083	1.40901	0.158832	0.999956
ENSG00000282012.1	AP000357.2	lncRNA	0	NA	NA	NA	NA	NA
ENSG00000282021.1	AC100810.3	lncRNA	0	NA	NA	NA	NA	NA
ENSG00000282022.1	AC006581.2	lncRNA	0	NA	NA	NA	NA	NA
ENSG00000282024.1	AL009031.1	lncRNA	4.44586	-0.679304	1.82515	-0.372192	0.70975	0.999956
ENSG00000282033.1	AC074387.1	lncRNA	0	NA	NA	NA	NA	NA
ENSG00000282034.1	AC106886.5	protein_coding	3449.72	0.162467	0.216403	0.750763	0.452795	0.999956
ENSG00000282041.1	Z82244.1	lncRNA	0	NA	NA	NA	NA	NA
ENSG00000282048.1	AL591742.2	lncRNA	0.491583	0.360168	4.96759	0.0725037	0.942201	NA
ENSG00000282051.1	AC010507.1	transcribed_processed_pseudogene	3.21355	0.560708	2.16451	0.259046	0.7956	NA
ENSG00000282057.1	AC092807.3	lncRNA	1.11093	0.705059	4.08335	0.172667	0.862913	NA
ENSG00000282059.1	CICP19	processed_pseudogene	0	NA	NA	NA	NA	NA
ENSG00000282080.1	AC006511.4	lncRNA	0.293015	1.71559	4.98057	0.344457	0.730503	NA
ENSG00000282089.1	IGHD3OR15-3B	IG_D_gene	0	NA	NA	NA	NA	NA
ENSG00000282097.1	AL160408.6	lncRNA	0	NA	NA	NA	NA	NA
ENSG00000282100.1	HSP90AB4P	processed_pseudogene	1.61739	-2.42496	3.55651	-0.681836	0.495342	NA
ENSG00000282111.1	AL137793.1	lncRNA	0	NA	NA	NA	NA	NA
ENSG00000282121.1	AL592430.2	lncRNA	0	NA	NA	NA	NA	NA
ENSG00000282122.1	IGHV7-4-1	IG_V_gene	0	NA	NA	NA	NA	NA
ENSG00000282133.1	TRBJ1-3	TR_J_gene	0	NA	NA	NA	NA	NA
ENSG00000282137.1	OR4G3P	unprocessed_pseudogene	0	NA	NA	NA	NA	NA
ENSG00000282142.2	AC245187.2	lncRNA	0	NA	NA	NA	NA	NA
ENSG00000282143.1	AL137798.2	lncRNA	0	NA	NA	NA	NA	NA
ENSG00000282160.1	AF067845.5	lncRNA	0	NA	NA	NA	NA	NA
ENSG00000282164.3	PEG13	lncRNA	7.3285	0.754425	1.45903	0.517072	0.605106	0.999956
ENSG00000282173.1	TRBJ1-5	TR_J_gene	0	NA	NA	NA	NA	NA
ENSG00000282199.1	AC007993.3	lncRNA	0	NA	NA	NA	NA	NA
ENSG00000282206.1	AC233280.19	unprocessed_pseudogene	0	NA	NA	NA	NA	NA
ENSG00000282218.1	AL132671.2	protein_coding	0	NA	NA	NA	NA	NA
ENSG00000282221.1	AC119427.1	lncRNA	0	NA	NA	NA	NA	NA
ENSG00000282222.1	AC073488.4	processed_pseudogene	0	NA	NA	NA	NA	NA
ENSG00000282246.1	AL157392.5	protein_coding	23.1176	0.629868	1.19034	0.529149	0.596702	0.999956
ENSG00000282265.1	AL450990.1	lncRNA	0	NA	NA	NA	NA	NA
ENSG00000282268.1	IGHD2OR15-2B	IG_D_gene	0	NA	NA	NA	NA	NA
ENSG00000282277.1	CYP3A51P	unprocessed_pseudogene	0	NA	NA	NA	NA	NA
ENSG00000282278.1	AC058822.1	protein_coding	0	NA	NA	NA	NA	NA
ENSG00000282299.1	AC073488.5	processed_pseudogene	0	NA	NA	NA	NA	NA
ENSG00000282300.1	AC073488.6	processed_pseudogene	0	NA	NA	NA	NA	NA
ENSG00000282301.2	CYP3A7-CYP3A51P	protein_coding	0	NA	NA	NA	NA	NA
ENSG00000282304.1	AC140479.5	lncRNA	0	NA	NA	NA	NA	NA
ENSG00000282306.1	AC073488.7	processed_pseudogene	0	NA	NA	NA	NA	NA
ENSG00000282308.1	DPRXP3	processed_pseudogene	0.59463	-2.62715	4.87028	-0.539424	0.589594	NA
ENSG00000282317.1	AL451007.2	lncRNA	1.91606	-1.54659	2.91939	-0.529763	0.596276	NA
ENSG00000282320.1	TRBJ1-1	TR_J_gene	0	NA	NA	NA	NA	NA
ENSG00000282321.1	MTND1P7	unprocessed_pseudogene	0	NA	NA	NA	NA	NA
ENSG00000282327.1	AC134503.1	processed_pseudogene	0	NA	NA	NA	NA	NA
ENSG00000282339.1	AC010507.2	transcribed_processed_pseudogene	0	NA	NA	NA	NA	NA
ENSG00000282358.1	AC073488.8	processed_pseudogene	0	NA	NA	NA	NA	NA
ENSG00000282375.1	AC100797.5	lncRNA	0	NA	NA	NA	NA	NA
ENSG00000282381.1	AC104073.4	lncRNA	2.67575	0.243554	2.53794	0.0959652	0.923548	NA
ENSG00000282386.1	AL358472.4	lncRNA	11.1142	0.0756585	1.17947	0.0641461	0.948854	0.999956
ENSG00000282390.1	AL392083.1	lncRNA	0	NA	NA	NA	NA	NA
ENSG00000282393.1	AC016588.2	lncRNA	6.60801	-0.125762	1.49602	-0.0840644	0.933005	0.999956
ENSG00000282408.1	AL109920.1	lncRNA	0	NA	NA	NA	NA	NA
ENSG00000282413.1	AL133461.1	processed_pseudogene	0.844022	-3.12547	4.84738	-0.644775	0.519073	NA
ENSG00000282416.1	AC092299.1	processed_pseudogene	0	NA	NA	NA	NA	NA
ENSG00000282418.1	AC092811.2	lncRNA	0.83432	-1.22817	4.59856	-0.267078	0.789409	NA
ENSG00000282419.2	TEX13D	protein_coding	5.41106	0.794622	1.67098	0.475544	0.634399	0.999956
ENSG00000282420.1	TRBJ1-2	TR_J_gene	0	NA	NA	NA	NA	NA
ENSG00000282431.1	TRBD1	TR_D_gene	0	NA	NA	NA	NA	NA
ENSG00000282432.1	AL356095.3	transcribed_unprocessed_pseudogene	0	NA	NA	NA	NA	NA
ENSG00000282440.1	AC074099.1	lncRNA	0	NA	NA	NA	NA	NA
ENSG00000282458.1	WASH5P	transcribed_processed_pseudogene	18.2482	1.51336	0.96928	1.56132	0.118449	0.999956
ENSG00000282478.1	AL109837.2	lncRNA	0	NA	NA	NA	NA	NA
ENSG00000282499.1	TRBV25-1	TR_V_gene	0	NA	NA	NA	NA	NA
ENSG00000282501.1	AC073488.9	processed_pseudogene	0	NA	NA	NA	NA	NA
ENSG00000282502.1	FKBP1AP4	processed_pseudogene	0	NA	NA	NA	NA	NA
ENSG00000282508.2	LINC01002	lncRNA	33.2773	0.363719	0.74848	0.485943	0.627007	0.999956
ENSG00000282511.1	CLUHP10	unprocessed_pseudogene	0	NA	NA	NA	NA	NA
ENSG00000282520.1	IGHD3OR15-3A	IG_D_gene	0	NA	NA	NA	NA	NA
ENSG00000282527.1	AC110491.3	lncRNA	0	NA	NA	NA	NA	NA
ENSG00000282535.1	AC092192.1	lncRNA	0	NA	NA	NA	NA	NA
ENSG00000282542.1	AC008993.1	TEC	0	NA	NA	NA	NA	NA
ENSG00000282556.3	AC068733.3	lncRNA	0	NA	NA	NA	NA	NA
ENSG00000282564.1	AL133516.1	lncRNA	0	NA	NA	NA	NA	NA
ENSG00000282572.2	AC215522.2	lncRNA	3.4285	-0.693168	2.27496	-0.304695	0.760598	NA
ENSG00000282591.1	FAM138F	lncRNA	0	NA	NA	NA	NA	NA
ENSG00000282599.1	IGHD2OR15-2A	IG_D_gene	0	NA	NA	NA	NA	NA
ENSG00000282600.2	IGHV3-69-1	IG_V_pseudogene	0	NA	NA	NA	NA	NA
ENSG00000282602.1	Z82244.2	lncRNA	0	NA	NA	NA	NA	NA
ENSG00000282608.1	ADORA3	protein_coding	100.749	0.00159645	0.454668	0.00351124	0.997198	0.999956
ENSG00000282625.1	MRPL57P8	processed_pseudogene	0	NA	NA	NA	NA	NA
ENSG00000282639.1	IGHV3-64D	IG_V_gene	0	NA	NA	NA	NA	NA
ENSG00000282651.2	IGHV5-10-1	IG_V_gene	0	NA	NA	NA	NA	NA
ENSG00000282668.1	AC073488.10	processed_pseudogene	0	NA	NA	NA	NA	NA
ENSG00000282686.1	AC245519.2	lncRNA	0	NA	NA	NA	NA	NA
ENSG00000282692.1	AC129915.3	lncRNA	0	NA	NA	NA	NA	NA
ENSG00000282697.1	AC073488.11	processed_pseudogene	0	NA	NA	NA	NA	NA
ENSG00000282718.1	AC104333.4	lncRNA	0	NA	NA	NA	NA	NA
ENSG00000282728.1	PGR-AS1	lncRNA	0	NA	NA	NA	NA	NA
ENSG00000282732.1	AC073539.7	unprocessed_pseudogene	0	NA	NA	NA	NA	NA
ENSG00000282738.1	AC243829.7	unprocessed_pseudogene	0	NA	NA	NA	NA	NA
ENSG00000282740.1	AL021920.3	lncRNA	0	NA	NA	NA	NA	NA
ENSG00000282742.1	AC093323.3	TEC	1.16877	0.932633	3.60721	0.258547	0.795985	NA
ENSG00000282757.3	DUXB	protein_coding	0	NA	NA	NA	NA	NA
ENSG00000282759.1	AC026950.2	lncRNA	0	NA	NA	NA	NA	NA
ENSG00000282772.1	AL358790.1	lncRNA	1.29032	-0.728834	3.78294	-0.192663	0.847223	NA
ENSG00000282780.1	TRBJ1-6	TR_J_gene	0	NA	NA	NA	NA	NA
ENSG00000282785.1	AC140479.6	transcribed_unprocessed_pseudogene	0	NA	NA	NA	NA	NA
ENSG00000282787.1	AL157888.1	lncRNA	1.27583	1.09772	3.8199	0.287368	0.773831	NA
ENSG00000282793.1	AC090164.4	lncRNA	0.866438	3.29587	4.85072	0.679462	0.496845	NA
ENSG00000282798.1	AC008993.2	TEC	0	NA	NA	NA	NA	NA
ENSG00000282804.1	AL512428.1	protein_coding	0	NA	NA	NA	NA	NA
ENSG00000282807.3	AC008993.3	lncRNA	0	NA	NA	NA	NA	NA
ENSG00000282815.1	TEX13C	protein_coding	0.240552	1.58561	4.99005	0.317755	0.750671	NA
ENSG00000282816.1	AC000035.1	lncRNA	0	NA	NA	NA	NA	NA
ENSG00000282826.2	FRG1CP	transcribed_unprocessed_pseudogene	37.09	-0.351757	0.670095	-0.524936	0.599628	0.999956
ENSG00000282828.2	AC009971.1	lncRNA	0	NA	NA	NA	NA	NA
ENSG00000282834.1	AP000787.3	processed_pseudogene	0.930841	0.342716	3.98696	0.0859591	0.931499	NA
ENSG00000282836.1	AC068544.1	lncRNA	0	NA	NA	NA	NA	NA
ENSG00000282840.1	AC004554.2	lncRNA	0.775712	3.16962	4.68646	0.676335	0.498828	NA
ENSG00000282842.1	FRG2EP	unprocessed_pseudogene	0	NA	NA	NA	NA	NA
ENSG00000282843.1	AL590644.3	lncRNA	0	NA	NA	NA	NA	NA
ENSG00000282849.1	AL359834.1	lncRNA	0	NA	NA	NA	NA	NA
ENSG00000282850.2	RHOXF1P2	unprocessed_pseudogene	0	NA	NA	NA	NA	NA
ENSG00000282851.2	BISPR	lncRNA	435.688	0.360519	0.254809	1.41486	0.15711	0.999956
ENSG00000282852.1	AL137790.1	processed_pseudogene	0	NA	NA	NA	NA	NA
ENSG00000282855.1	AC093591.3	processed_pseudogene	1.09036	-3.50699	4.06432	-0.862873	0.388208	NA
ENSG00000282859.1	AC003992.1	lncRNA	0	NA	NA	NA	NA	NA
ENSG00000282860.1	AC084035.1	lncRNA	0	NA	NA	NA	NA	NA
ENSG00000282863.1	AC012560.1	lncRNA	0	NA	NA	NA	NA	NA
ENSG00000282864.1	AL356118.1	TEC	0	NA	NA	NA	NA	NA
ENSG00000282865.1	AL157815.1	TEC	0.520604	-0.0483221	4.9617	-0.00973902	0.99223	NA
ENSG00000282870.1	FRG1DP	unprocessed_pseudogene	6.57952	0.441516	1.77133	0.249257	0.803162	0.999956
ENSG00000282872.1	C1orf232	protein_coding	0	NA	NA	NA	NA	NA
ENSG00000282875.1	BX322534.1	processed_pseudogene	0	NA	NA	NA	NA	NA
ENSG00000282876.1	Z98752.4	lncRNA	2.17207	2.8895	2.89772	0.997162	0.318686	NA
ENSG00000282879.1	AC095038.3	processed_pseudogene	0	NA	NA	NA	NA	NA
ENSG00000282881.2	TMEM275	protein_coding	0	NA	NA	NA	NA	NA
ENSG00000282882.2	AC027045.2	lncRNA	0.280249	-1.45029	4.96921	-0.291855	0.770397	NA
ENSG00000282885.2	AL627171.2	lncRNA	8.70485	0.558665	1.33474	0.418557	0.67554	0.999956
ENSG00000282886.1	PTMAP12	processed_pseudogene	1.82742	1.4827	2.7879	0.531833	0.594841	NA
ENSG00000282887.2	AL358215.2	lncRNA	0.331246	-1.94695	4.97035	-0.391712	0.695271	NA
ENSG00000282890.1	AC009975.1	lncRNA	0.885425	3.35024	4.85041	0.690713	0.489746	NA
ENSG00000282894.1	DUX4L33	unprocessed_pseudogene	0	NA	NA	NA	NA	NA
ENSG00000282897.1	AL162727.3	TEC	0.840473	-3.08637	4.8465	-0.636825	0.524239	NA
ENSG00000282898.1	AL353651.2	lncRNA	0	NA	NA	NA	NA	NA
ENSG00000282904.2	AC107398.4	lncRNA	0.53082	-2.39968	4.88034	-0.491703	0.622929	NA
ENSG00000282906.1	AL513321.2	lncRNA	0	NA	NA	NA	NA	NA
ENSG00000282907.1	Z98883.1	lncRNA	6.2883	1.76063	2.09427	0.84069	0.400521	0.999956
ENSG00000282909.2	AC007241.1	transcribed_unprocessed_pseudogene	0	NA	NA	NA	NA	NA
ENSG00000282911.1	DUX4L35	unprocessed_pseudogene	0.197482	-1.19911	4.9849	-0.240549	0.809905	NA
ENSG00000282912.1	AC108724.2	processed_pseudogene	0.475135	2.44701	4.90228	0.499159	0.617667	NA
ENSG00000282914.1	Z83818.2	lncRNA	0	NA	NA	NA	NA	NA
ENSG00000282915.1	AC091769.2	lncRNA	0	NA	NA	NA	NA	NA
ENSG00000282916.2	AP003171.3	lncRNA	0	NA	NA	NA	NA	NA
ENSG00000282917.2	AC107068.2	lncRNA	0.800601	2.98657	4.63562	0.644266	0.519403	NA
ENSG00000282921.1	CFTRP2	processed_pseudogene	0	NA	NA	NA	NA	NA
ENSG00000282924.1	AC136428.4	unprocessed_pseudogene	0.590938	-2.61288	4.87049	-0.536472	0.591632	NA
ENSG00000282925.1	AC010424.3	lncRNA	0.721056	3.0716	4.86418	0.631474	0.527731	NA
ENSG00000282927.1	AC136944.6	processed_pseudogene	0	NA	NA	NA	NA	NA
ENSG00000282933.2	RHOXF1P3	transcribed_unprocessed_pseudogene	217.566	-0.223288	0.349013	-0.639771	0.522321	0.999956
ENSG00000282935.1	DUX4L34	unprocessed_pseudogene	1.12407	3.6953	4.02868	0.917248	0.359013	NA
ENSG00000282936.2	AC004706.3	protein_coding	74.7803	-0.154275	0.505135	-0.305413	0.760051	0.999956
ENSG00000282939.1	TRBV7-2	TR_V_gene	0	NA	NA	NA	NA	NA
ENSG00000282943.1	AC004784.1	lncRNA	0.701066	3.2439	4.91868	0.659506	0.509571	NA
ENSG00000282944.1	AC140481.3	lncRNA	0	NA	NA	NA	NA	NA
ENSG00000282946.1	AC018558.5	processed_pseudogene	0	NA	NA	NA	NA	NA
ENSG00000282949.1	PCMTD1P7	unprocessed_pseudogene	0	NA	NA	NA	NA	NA
ENSG00000282950.1	AC063952.4	lncRNA	0	NA	NA	NA	NA	NA
ENSG00000282951.1	AC008537.4	lncRNA	4.95429	0.688033	1.74316	0.394704	0.693061	0.999956
ENSG00000282952.1	AL583852.1	lncRNA	0	NA	NA	NA	NA	NA
ENSG00000282961.1	PRNCR1	lncRNA	2.39123	-0.542016	2.6319	-0.205941	0.836837	NA
ENSG00000282964.1	AC026108.1	lncRNA	0.561598	-2.50724	4.87768	-0.514022	0.607237	NA
ENSG00000282965.1	AP001005.3	lncRNA	0	NA	NA	NA	NA	NA
ENSG00000282968.1	AGGF1P10	processed_pseudogene	0.885129	3.34939	4.85042	0.690536	0.489857	NA
ENSG00000282973.1	AC141257.3	processed_pseudogene	0	NA	NA	NA	NA	NA
ENSG00000282975.1	LINC02034	lncRNA	1.36624	0.353381	3.36485	0.105021	0.916359	NA
ENSG00000282977.1	PCBP2-OT1	lncRNA	16.9774	-0.318246	0.970475	-0.327928	0.742966	0.999956
ENSG00000282978.1	AC110994.2	processed_pseudogene	6.49389	-0.286564	1.5891	-0.180331	0.856893	0.999956
ENSG00000282980.1	AC055839.1	processed_pseudogene	0	NA	NA	NA	NA	NA
ENSG00000282987.1	AC099753.1	lncRNA	0	NA	NA	NA	NA	NA
ENSG00000282988.2	AL031777.3	protein_coding	13.2301	0.0179366	1.18212	0.0151732	0.987894	0.999956
ENSG00000282989.1	PDCL3P2	processed_pseudogene	2.50314	0.705924	2.36651	0.298297	0.765476	NA
ENSG00000282993.1	AL356737.1	TEC	0	NA	NA	NA	NA	NA
ENSG00000282994.1	AC215524.1	processed_pseudogene	0	NA	NA	NA	NA	NA
ENSG00000282995.1	FRG1EP	unprocessed_pseudogene	0.758579	-2.9496	4.73422	-0.623039	0.533259	NA
ENSG00000282996.1	MPP7-DT	lncRNA	0	NA	NA	NA	NA	NA
ENSG00000282997.1	AL162456.1	lncRNA	0	NA	NA	NA	NA	NA
ENSG00000282998.1	AC009975.2	lncRNA	0.230889	-1.12642	4.98933	-0.225765	0.821384	NA
ENSG00000283000.2	LINC02635	lncRNA	0.254047	1.64779	4.99281	0.330033	0.741375	NA
ENSG00000283001.2	AL450426.1	lncRNA	0	NA	NA	NA	NA	NA
ENSG00000283003.2	AC007221.1	lncRNA	0	NA	NA	NA	NA	NA
ENSG00000283005.1	CDC27P3	processed_pseudogene	0	NA	NA	NA	NA	NA
ENSG00000283010.1	AL589826.2	lncRNA	0	NA	NA	NA	NA	NA
ENSG00000283016.1	AL139353.3	processed_pseudogene	2.01886	1.69256	2.68039	0.63146	0.52774	NA
ENSG00000283020.1	DUX4L37	unprocessed_pseudogene	2.76157	0.227016	2.32558	0.0976168	0.922237	NA
ENSG00000283023.1	FRG1GP	unprocessed_pseudogene	6.9785	0.130444	1.6535	0.0788897	0.93712	0.999956
ENSG00000283025.1	AC027045.3	lncRNA	0.392873	-2.02972	4.91211	-0.413207	0.679455	NA
ENSG00000283031.2	AC009242.1	lncRNA	2.99764	0.10009	2.42723	0.0412362	0.967108	NA
ENSG00000283033.1	AC022596.2	lncRNA	0	NA	NA	NA	NA	NA
ENSG00000283036.3	LINC01988	lncRNA	0	NA	NA	NA	NA	NA
ENSG00000283039.1	KLF18	protein_coding	0.589225	-2.60623	4.87059	-0.535094	0.592585	NA
ENSG00000283040.1	AL669831.6	transcribed_unprocessed_pseudogene	0	NA	NA	NA	NA	NA
ENSG00000283041.1	AC008038.1	processed_pseudogene	1359.56	0.301998	0.207107	1.45818	0.144792	0.999956
ENSG00000283043.1	AC097655.1	processed_pseudogene	0	NA	NA	NA	NA	NA
ENSG00000283044.1	AL391597.1	lncRNA	0	NA	NA	NA	NA	NA
ENSG00000283045.1	AC103703.1	lncRNA	1.32035	-3.74752	3.78524	-0.990035	0.322157	NA
ENSG00000283047.1	FRG1FP	unprocessed_pseudogene	2.12068	-2.84409	3.00427	-0.946684	0.3438	NA
ENSG00000283050.2	GTF2IP12	transcribed_unprocessed_pseudogene	296.443	0.212498	0.298436	0.712038	0.476442	0.999956
ENSG00000283051.1	LINC01668	lncRNA	0.801044	-1.10507	4.69777	-0.235234	0.814027	NA
ENSG00000283052.1	LINC02456	lncRNA	0.829591	3.25866	4.5618	0.714337	0.475019	NA
ENSG00000283053.1	AL390862.1	lncRNA	0	NA	NA	NA	NA	NA
ENSG00000283057.1	AC010653.3	processed_pseudogene	0.282643	1.63442	4.98256	0.328028	0.74289	NA
ENSG00000283058.1	AC009234.1	lncRNA	0	NA	NA	NA	NA	NA
ENSG00000283061.1	AC215522.3	lncRNA	0	NA	NA	NA	NA	NA
ENSG00000283063.1	TRBV6-2	TR_V_gene	0	NA	NA	NA	NA	NA
ENSG00000283064.1	AL353759.1	lncRNA	7.82385	-0.705906	1.40469	-0.502534	0.615292	0.999956
ENSG00000283065.1	AC133561.4	processed_pseudogene	0	NA	NA	NA	NA	NA
ENSG00000283069.1	DUX4L32	unprocessed_pseudogene	0	NA	NA	NA	NA	NA
ENSG00000283071.1	LBHD2	protein_coding	0	NA	NA	NA	NA	NA
ENSG00000283072.3	AL158175.1	lncRNA	0	NA	NA	NA	NA	NA
ENSG00000283075.1	AL157931.2	lncRNA	0	NA	NA	NA	NA	NA
ENSG00000283076.1	AC015978.1	transcribed_unprocessed_pseudogene	0	NA	NA	NA	NA	NA
ENSG00000283078.1	AL137077.2	lncRNA	21.5625	0.843864	0.96525	0.874243	0.381986	0.999956
ENSG00000283083.2	LINC02498	lncRNA	0	NA	NA	NA	NA	NA
ENSG00000283084.1	AC026634.1	processed_pseudogene	0	NA	NA	NA	NA	NA
ENSG00000283093.1	CENPVL2	protein_coding	0	NA	NA	NA	NA	NA
ENSG00000283095.1	FP565171.1	lncRNA	9.21985	0.501747	1.33904	0.374707	0.707878	0.999956
ENSG00000283096.1	AL731555.1	lncRNA	0.294623	1.72926	4.98039	0.347214	0.728431	NA
ENSG00000283097.1	AL159152.1	TEC	0.240455	1.58406	4.99006	0.317443	0.750907	NA
ENSG00000283098.2	AL132857.1	lncRNA	0	NA	NA	NA	NA	NA
ENSG00000283101.1	BMS1P21	transcribed_unprocessed_pseudogene	0.981986	0.488267	4.25855	0.114656	0.908718	NA
ENSG00000283103.3	AC010642.2	lncRNA	437.934	-0.0965484	0.260004	-0.371334	0.710389	0.999956
ENSG00000283108.1	AC011451.3	lncRNA	0.273818	1.7362	4.99656	0.347479	0.728232	NA
ENSG00000283110.1	AC141257.4	processed_pseudogene	0	NA	NA	NA	NA	NA
ENSG00000283117.1	AC004949.1	lncRNA	3.26093	-1.14764	2.21161	-0.518915	0.60382	NA
ENSG00000283118.1	AC009951.2	lncRNA	0.239671	1.57163	4.99015	0.314945	0.752803	NA
ENSG00000283122.1	HYMAI	lncRNA	4.37186	-0.465312	1.86076	-0.250066	0.802536	0.999956
ENSG00000283123.1	RARRES2P11	processed_pseudogene	0	NA	NA	NA	NA	NA
ENSG00000283125.1	AC022726.2	lncRNA	0.198355	-1.20759	4.98502	-0.242244	0.808591	NA
ENSG00000283126.1	MIR1297	miRNA	0	NA	NA	NA	NA	NA
ENSG00000283128.2	AC009403.2	lncRNA	33.7671	0.388135	0.73888	0.525302	0.599373	0.999956
ENSG00000283130.1	AL445984.1	processed_pseudogene	0	NA	NA	NA	NA	NA
ENSG00000283131.1	MTND2P41	unprocessed_pseudogene	0	NA	NA	NA	NA	NA
ENSG00000283132.1	AC006453.1	unprocessed_pseudogene	0	NA	NA	NA	NA	NA
ENSG00000283133.1	AC021753.1	processed_pseudogene	0	NA	NA	NA	NA	NA
ENSG00000283136.1	RF00026	snRNA	0	NA	NA	NA	NA	NA
ENSG00000283138.1	AC006207.1	lncRNA	3.75751	0.893425	2.1421	0.417079	0.676621	NA
ENSG00000283141.1	LINC02666	lncRNA	3.3899	-1.75416	2.13981	-0.819772	0.412346	NA
ENSG00000283142.1	AL049767.1	transcribed_unprocessed_pseudogene	0	NA	NA	NA	NA	NA
ENSG00000283145.1	AP000550.3	unprocessed_pseudogene	0	NA	NA	NA	NA	NA
ENSG00000283146.1	MIR548AU	miRNA	0	NA	NA	NA	NA	NA
ENSG00000283148.1	AC137936.1	lncRNA	0	NA	NA	NA	NA	NA
ENSG00000283149.1	AC068631.2	protein_coding	1202.65	-0.00817677	0.279244	-0.0292818	0.97664	0.999956
ENSG00000283152.1	MIR3120	miRNA	0	NA	NA	NA	NA	NA
ENSG00000283154.2	IQCJ-SCHIP1	protein_coding	0	NA	NA	NA	NA	NA
ENSG00000283155.1	AC116353.4	lncRNA	0	NA	NA	NA	NA	NA
ENSG00000283156.1	AC068620.3	transcribed_unprocessed_pseudogene	5.47713	0.61014	1.67503	0.364255	0.715667	0.999956
ENSG00000283157.1	AC012564.1	lncRNA	0	NA	NA	NA	NA	NA
ENSG00000283159.1	MIR665	miRNA	0	NA	NA	NA	NA	NA
ENSG00000283160.1	MIR4521	miRNA	0	NA	NA	NA	NA	NA
ENSG00000283162.1	AL390726.5	transcribed_unprocessed_pseudogene	0.256763	1.50016	4.99563	0.300296	0.763952	NA
ENSG00000283164.1	AC012507.4	lncRNA	0	NA	NA	NA	NA	NA
ENSG00000283165.1	MIR203B	miRNA	0	NA	NA	NA	NA	NA
ENSG00000283166.1	AL590396.2	processed_pseudogene	0	NA	NA	NA	NA	NA
ENSG00000283167.2	AC140479.7	unprocessed_pseudogene	0	NA	NA	NA	NA	NA
ENSG00000283170.1	MIR382	miRNA	0	NA	NA	NA	NA	NA
ENSG00000283172.1	MIR548D1	miRNA	0	NA	NA	NA	NA	NA
ENSG00000283174.1	AL590396.3	processed_pseudogene	0	NA	NA	NA	NA	NA
ENSG00000283175.1	AC007920.2	lncRNA	0	NA	NA	NA	NA	NA
ENSG00000283176.1	AC103706.2	processed_pseudogene	0	NA	NA	NA	NA	NA
ENSG00000283178.1	BX119927.1	unprocessed_pseudogene	0	NA	NA	NA	NA	NA
ENSG00000283180.1	MIR6767	miRNA	0	NA	NA	NA	NA	NA
ENSG00000283183.2	AC116565.1	lncRNA	61.6879	0.22225	0.558041	0.398268	0.690432	0.999956
ENSG00000283188.1	MIR2052	miRNA	0	NA	NA	NA	NA	NA
ENSG00000283189.2	AC104452.1	protein_coding	246.87	0.561423	0.363998	1.54238	0.122981	0.999956
ENSG00000283193.1	MIR1243	miRNA	0	NA	NA	NA	NA	NA
ENSG00000283195.1	IGHVII-43-1	IG_V_pseudogene	0	NA	NA	NA	NA	NA
ENSG00000283196.2	AC006453.2	transcribed_unprocessed_pseudogene	100.631	-0.141807	0.562325	-0.252181	0.800902	0.999956
ENSG00000283197.1	AC103706.3	processed_pseudogene	0	NA	NA	NA	NA	NA
ENSG00000283199.2	C13orf46	protein_coding	0.303077	1.69367	4.93887	0.342927	0.731653	NA
ENSG00000283200.1	MIR1206	miRNA	0	NA	NA	NA	NA	NA
ENSG00000283201.1	AC092329.3	protein_coding	0	NA	NA	NA	NA	NA
ENSG00000283202.1	AC010149.2	unitary_pseudogene	0	NA	NA	NA	NA	NA
ENSG00000283203.1	MIR1246	miRNA	0	NA	NA	NA	NA	NA
ENSG00000283204.1	MIR4434	miRNA	0	NA	NA	NA	NA	NA
ENSG00000283205.1	AL353572.3	protein_coding	0	NA	NA	NA	NA	NA
ENSG00000283206.1	MIR941-1	miRNA	0	NA	NA	NA	NA	NA
ENSG00000283207.1	MIR1255B1	miRNA	0	NA	NA	NA	NA	NA
ENSG00000283208.2	AC001226.2	protein_coding	22.7372	0.68332	0.850856	0.803096	0.421919	0.999956
ENSG00000283209.1	AC106858.1	lncRNA	2.25986	1.63969	2.80099	0.585397	0.558281	NA
ENSG00000283210.1	MIR1322	miRNA	0	NA	NA	NA	NA	NA
ENSG00000283211.1	AL773545.4	unprocessed_pseudogene	0	NA	NA	NA	NA	NA
ENSG00000283212.1	MIR642B	miRNA	0	NA	NA	NA	NA	NA
ENSG00000283213.1	AC130466.1	lncRNA	0.830661	-3.19008	4.58175	-0.696257	0.486268	NA
ENSG00000283214.1	AC006453.3	unprocessed_pseudogene	0	NA	NA	NA	NA	NA
ENSG00000283215.2	LINC02537	lncRNA	0	NA	NA	NA	NA	NA
ENSG00000283217.1	AC068205.1	lncRNA	1.25471	-3.84316	4.26881	-0.900286	0.367968	NA
ENSG00000283218.1	MIR302F	miRNA	0	NA	NA	NA	NA	NA
ENSG00000283219.1	AC006160.2	unprocessed_pseudogene	0	NA	NA	NA	NA	NA
ENSG00000283221.1	AC007218.2	lncRNA	0	NA	NA	NA	NA	NA
ENSG00000283222.1	MIR4433A	miRNA	0	NA	NA	NA	NA	NA
ENSG00000283225.1	MIR3199-2	miRNA	0	NA	NA	NA	NA	NA
ENSG00000283227.1	SPRR5	protein_coding	0	NA	NA	NA	NA	NA
ENSG00000283228.1	AC068547.1	protein_coding	176.208	-0.356603	0.420922	-0.847195	0.396886	0.999956
ENSG00000283230.1	AC099654.5	unprocessed_pseudogene	0	NA	NA	NA	NA	NA
ENSG00000283232.1	CYP2C23P	unitary_pseudogene	0	NA	NA	NA	NA	NA
ENSG00000283234.1	AL590556.2	transcribed_unitary_pseudogene	0	NA	NA	NA	NA	NA
ENSG00000283235.2	AC139493.2	lncRNA	1.61682	-0.802181	3.42507	-0.234209	0.814823	NA
ENSG00000283236.1	AC074141.1	transcribed_unprocessed_pseudogene	74.9068	0.0385344	0.56601	0.0680808	0.945721	0.999956
ENSG00000283237.1	MIR550B1	miRNA	0	NA	NA	NA	NA	NA
ENSG00000283238.1	MIR1245B	miRNA	0	NA	NA	NA	NA	NA
ENSG00000283239.1	AC019257.8	protein_coding	0	NA	NA	NA	NA	NA
ENSG00000283240.1	AC007529.2	lncRNA	1.24094	1.88155	3.92516	0.479356	0.631686	NA
ENSG00000283242.1	MIR384	miRNA	0	NA	NA	NA	NA	NA
ENSG00000283246.1	MEP1AP1	unprocessed_pseudogene	0	NA	NA	NA	NA	NA
ENSG00000283247.2	CCDC201	protein_coding	0.295256	1.73462	4.98032	0.348296	0.727618	NA
ENSG00000283249.1	RF00026	snRNA	0	NA	NA	NA	NA	NA
ENSG00000283251.1	AC008687.7	transcribed_unprocessed_pseudogene	0	NA	NA	NA	NA	NA
ENSG00000283255.1	AL022100.2	lncRNA	0	NA	NA	NA	NA	NA
ENSG00000283256.1	RF00026	snRNA	0	NA	NA	NA	NA	NA
ENSG00000283257.1	AP001184.1	unprocessed_pseudogene	0	NA	NA	NA	NA	NA
ENSG00000283258.2	AC007491.1	lncRNA	0.222666	1.48866	4.98648	0.298539	0.765292	NA
ENSG00000283259.1	AC242022.1	lncRNA	0	NA	NA	NA	NA	NA
ENSG00000283262.1	RF00026	snRNA	0	NA	NA	NA	NA	NA
ENSG00000283265.1	AL356234.3	lncRNA	0	NA	NA	NA	NA	NA
ENSG00000283267.1	FAM237B	protein_coding	2.57856	1.15125	2.5562	0.450374	0.65244	NA
ENSG00000283268.1	TEX54	protein_coding	4.49934	1.64005	2.04595	0.801608	0.42278	0.999956
ENSG00000283269.1	AC005524.1	transcribed_unprocessed_pseudogene	0.413263	2.30541	4.94985	0.465754	0.641392	NA
ENSG00000283270.1	AC244205.2	transcribed_unprocessed_pseudogene	0	NA	NA	NA	NA	NA
ENSG00000283271.1	RF00026	snRNA	0	NA	NA	NA	NA	NA
ENSG00000283273.1	AC138649.5	unprocessed_pseudogene	0	NA	NA	NA	NA	NA
ENSG00000283274.1	RF00002	rRNA	0	NA	NA	NA	NA	NA
ENSG00000283275.1	MIR4275	miRNA	0	NA	NA	NA	NA	NA
ENSG00000283278.1	MIR3914-2	miRNA	0	NA	NA	NA	NA	NA
ENSG00000283279.1	MIR376C	miRNA	0	NA	NA	NA	NA	NA
ENSG00000283281.1	MIR7978	miRNA	0	NA	NA	NA	NA	NA
ENSG00000283283.2	AC013268.4	unprocessed_pseudogene	0	NA	NA	NA	NA	NA
ENSG00000283285.1	AC011460.1	unprocessed_pseudogene	0	NA	NA	NA	NA	NA
ENSG00000283286.1	AC093277.1	lncRNA	0.196705	-1.19153	4.98479	-0.239033	0.81108	NA
ENSG00000283288.1	SMIM33	protein_coding	0	NA	NA	NA	NA	NA
ENSG00000283289.1	MIR524	miRNA	0	NA	NA	NA	NA	NA
ENSG00000283290.1	RF00026	snRNA	0	NA	NA	NA	NA	NA
ENSG00000283291.1	RF00002	rRNA	0	NA	NA	NA	NA	NA
ENSG00000283293.1	RN7SK	snRNA	510.415	0.741999	0.876252	0.846787	0.397114	0.999956
ENSG00000283294.1	AP005212.4	lncRNA	2.40233	-1.17767	2.96327	-0.397423	0.691056	NA
ENSG00000283296.1	MIR4256	miRNA	0	NA	NA	NA	NA	NA
ENSG00000283297.1	TEX52	protein_coding	10.3713	0.133623	1.57754	0.0847038	0.932497	0.999956
ENSG00000283298.1	MIR4272	miRNA	0	NA	NA	NA	NA	NA
ENSG00000283300.1	RF00026	snRNA	0	NA	NA	NA	NA	NA
ENSG00000283301.1	MIR4520-2	miRNA	0	NA	NA	NA	NA	NA
ENSG00000283303.1	AC073869.5	lncRNA	0	NA	NA	NA	NA	NA
ENSG00000283304.1	LINC02183	lncRNA	0.24035	1.58239	4.99008	0.317108	0.751162	NA
ENSG00000283307.1	OR5AK4P	unprocessed_pseudogene	0	NA	NA	NA	NA	NA
ENSG00000283311.1	MTND6P29	unprocessed_pseudogene	0	NA	NA	NA	NA	NA
ENSG00000283312.1	AC017104.4	processed_pseudogene	14.6778	-0.646349	1.04265	-0.619907	0.535319	0.999956
ENSG00000283313.1	RF00026	snRNA	0	NA	NA	NA	NA	NA
ENSG00000283314.1	LINC02357	lncRNA	0.240327	1.58204	4.99008	0.317036	0.751216	NA
ENSG00000283317.1	AL831711.1	lncRNA	3.3277	1.31643	2.09545	0.62823	0.529853	NA
ENSG00000283320.1	MIR103B2	miRNA	0	NA	NA	NA	NA	NA
ENSG00000283321.1	AC019117.3	protein_coding	0	NA	NA	NA	NA	NA
ENSG00000283324.1	CTXND2	protein_coding	0.240209	1.58016	4.99009	0.316659	0.751502	NA
ENSG00000283326.1	MIR6860	miRNA	0	NA	NA	NA	NA	NA
ENSG00000283327.1	MIR6841	miRNA	0	NA	NA	NA	NA	NA
ENSG00000283329.1	FAM240B	protein_coding	0	NA	NA	NA	NA	NA
ENSG00000283330.1	MIR518D	miRNA	0	NA	NA	NA	NA	NA
ENSG00000283333.1	MIR7977	miRNA	0	NA	NA	NA	NA	NA
ENSG00000283334.1	MIR4536-1	miRNA	0	NA	NA	NA	NA	NA
ENSG00000283335.1	MIR219B	miRNA	0	NA	NA	NA	NA	NA
ENSG00000283337.1	RF00026	snRNA	0	NA	NA	NA	NA	NA
ENSG00000283338.1	AC090582.1	unprocessed_pseudogene	0	NA	NA	NA	NA	NA
ENSG00000283339.1	AC093726.3	unprocessed_pseudogene	0	NA	NA	NA	NA	NA
ENSG00000283340.1	MIR3119-1	miRNA	0	NA	NA	NA	NA	NA
ENSG00000283341.2	AC068205.2	lncRNA	64.5591	-0.55211	0.561001	-0.984152	0.325041	0.999956
ENSG00000283342.1	AC241584.2	unprocessed_pseudogene	0.677374	1.11937	4.89007	0.228906	0.818942	NA
ENSG00000283343.1	MIR4320	miRNA	0	NA	NA	NA	NA	NA
ENSG00000283345.1	AC127502.3	unprocessed_pseudogene	0	NA	NA	NA	NA	NA
ENSG00000283346.1	MIR6511B2	miRNA	0	NA	NA	NA	NA	NA
ENSG00000283347.1	AL160396.1	lncRNA	0	NA	NA	NA	NA	NA
ENSG00000283349.3	PFN5P	transcribed_unitary_pseudogene	0	NA	NA	NA	NA	NA
ENSG00000283351.1	MIR3910-2	miRNA	0	NA	NA	NA	NA	NA
ENSG00000283352.1	AL021368.4	lncRNA	11.5668	-0.0509103	1.23949	-0.0410736	0.967237	0.999956
ENSG00000283354.1	AL392088.2	unprocessed_pseudogene	0	NA	NA	NA	NA	NA
ENSG00000283355.1	AC074194.2	TEC	0	NA	NA	NA	NA	NA
ENSG00000283356.1	Z97988.2	unprocessed_pseudogene	0	NA	NA	NA	NA	NA
ENSG00000283359.1	MIR3977	miRNA	0	NA	NA	NA	NA	NA
ENSG00000283360.1	AL592295.3	lncRNA	0	NA	NA	NA	NA	NA
ENSG00000283361.2	CFAP97D2	protein_coding	0.370581	-0.0789667	4.95522	-0.0159361	0.987285	NA
ENSG00000283364.1	MIR451B	miRNA	0	NA	NA	NA	NA	NA
ENSG00000283365.1	AC007603.3	unitary_pseudogene	0.240074	1.57802	4.99011	0.316229	0.751829	NA
ENSG00000283366.2	AC000095.2	transcribed_unprocessed_pseudogene	0	NA	NA	NA	NA	NA
ENSG00000283367.1	RF01699	sRNA	0	NA	NA	NA	NA	NA
ENSG00000283369.1	RF00026	snRNA	0	NA	NA	NA	NA	NA
ENSG00000283371.1	FO624990.1	unprocessed_pseudogene	0	NA	NA	NA	NA	NA
ENSG00000283372.1	RF00026	snRNA	0	NA	NA	NA	NA	NA
ENSG00000283375.1	AC087521.4	lncRNA	38.516	-0.272865	0.696248	-0.391907	0.695127	0.999956
ENSG00000283376.1	AC011591.2	unitary_pseudogene	0	NA	NA	NA	NA	NA
ENSG00000283377.1	AL590396.4	processed_pseudogene	0	NA	NA	NA	NA	NA
ENSG00000283378.1	CNTNAP3C	protein_coding	0	NA	NA	NA	NA	NA
ENSG00000283379.1	MIR3688-2	miRNA	0	NA	NA	NA	NA	NA
ENSG00000283380.1	AL807742.1	lncRNA	0.222166	1.31594	4.99121	0.263652	0.792048	NA
ENSG00000283381.1	AC024614.3	unprocessed_pseudogene	0	NA	NA	NA	NA	NA
ENSG00000283383.1	AC108477.1	lncRNA	0	NA	NA	NA	NA	NA
ENSG00000283384.1	AL138694.1	lncRNA	0.406412	-2.29489	4.95238	-0.463391	0.643084	NA
ENSG00000283385.1	MIR4524A	miRNA	0	NA	NA	NA	NA	NA
ENSG00000283386.1	MIR4659B	miRNA	0	NA	NA	NA	NA	NA
ENSG00000283389.1	RF00017	misc_RNA	0.568077	2.66921	4.88414	0.546506	0.584718	NA
ENSG00000283390.1	AC068631.3	processed_pseudogene	8.59535	1.16366	1.33734	0.870126	0.384232	0.999956
ENSG00000283392.1	AC090952.2	lncRNA	0.560493	-2.49664	4.87745	-0.511873	0.60874	NA
ENSG00000283393.1	AC068205.3	processed_pseudogene	0.730296	1.23342	4.4523	0.27703	0.781757	NA
ENSG00000283394.1	MIR7515	miRNA	0	NA	NA	NA	NA	NA
ENSG00000283398.1	AC114737.3	lncRNA	3.90532	0.985231	2.09691	0.46985	0.638463	NA
ENSG00000283399.1	AC004381.2	unprocessed_pseudogene	0	NA	NA	NA	NA	NA
ENSG00000283400.1	AL807740.1	lncRNA	0	NA	NA	NA	NA	NA
ENSG00000283402.1	AC087821.2	unprocessed_pseudogene	0	NA	NA	NA	NA	NA
ENSG00000283403.1	AC005394.2	lncRNA	0.196413	-1.18866	4.98475	-0.238459	0.811525	NA
ENSG00000283405.2	AL121759.2	lncRNA	0.564363	-2.13974	4.85424	-0.440798	0.659359	NA
ENSG00000283408.2	MIR548A1HG	lncRNA	0.686844	3.04026	4.87549	0.62358	0.532903	NA
ENSG00000283409.1	MIR3662	miRNA	0	NA	NA	NA	NA	NA
ENSG00000283411.1	AL590627.2	lncRNA	0	NA	NA	NA	NA	NA
ENSG00000283412.1	RF00026	snRNA	0	NA	NA	NA	NA	NA
ENSG00000283413.1	AC008703.1	lncRNA	0	NA	NA	NA	NA	NA
ENSG00000283414.1	RF00026	snRNA	0	NA	NA	NA	NA	NA
ENSG00000283415.2	AC087280.2	lncRNA	1.40055	-3.82397	4.06866	-0.939859	0.34729	NA
ENSG00000283416.1	MIR1910	miRNA	0	NA	NA	NA	NA	NA
ENSG00000283417.1	AC024614.4	lncRNA	0.196504	-1.18956	4.98477	-0.238639	0.811385	NA
ENSG00000283418.1	RF00026	snRNA	0	NA	NA	NA	NA	NA
ENSG00000283419.1	MIR6874	miRNA	0	NA	NA	NA	NA	NA
ENSG00000283420.1	MIR4278	miRNA	0	NA	NA	NA	NA	NA
ENSG00000283421.1	AF001550.2	unitary_pseudogene	0	NA	NA	NA	NA	NA
ENSG00000283422.1	LINC02452	lncRNA	0	NA	NA	NA	NA	NA
ENSG00000283423.1	AC109462.3	lncRNA	0	NA	NA	NA	NA	NA
ENSG00000283426.1	SMBD1P	transcribed_unitary_pseudogene	0	NA	NA	NA	NA	NA
ENSG00000283427.1	AC006453.4	unprocessed_pseudogene	0	NA	NA	NA	NA	NA
ENSG00000283428.1	CCDC195	protein_coding	0.198052	-1.20468	4.98498	-0.241663	0.809042	NA
ENSG00000283429.1	MIR1244-3	miRNA	0	NA	NA	NA	NA	NA
ENSG00000283431.1	AC099654.6	unprocessed_pseudogene	0	NA	NA	NA	NA	NA
ENSG00000283432.1	RF00026	snRNA	0	NA	NA	NA	NA	NA
ENSG00000283433.1	RNA5SP532	rRNA	0	NA	NA	NA	NA	NA
ENSG00000283434.1	CSNKA2IP	protein_coding	0	NA	NA	NA	NA	NA
ENSG00000283435.1	MIR1321	miRNA	0	NA	NA	NA	NA	NA
ENSG00000283436.1	LINC01958	lncRNA	0	NA	NA	NA	NA	NA
ENSG00000283438.1	RF00017	misc_RNA	0	NA	NA	NA	NA	NA
ENSG00000283439.3	SPEM3	protein_coding	0	NA	NA	NA	NA	NA
ENSG00000283440.1	LINC01260	lncRNA	1.08289	-1.49256	4.1405	-0.360479	0.718489	NA
ENSG00000283441.1	MIR499B	miRNA	0	NA	NA	NA	NA	NA
ENSG00000283442.1	RF00015	snRNA	0	NA	NA	NA	NA	NA
ENSG00000283443.1	AC018688.1	unprocessed_pseudogene	0.677365	1.11856	4.89007	0.228741	0.81907	NA
ENSG00000283444.1	GPR141BP	unitary_pseudogene	2.01653	-2.79279	3.29039	-0.848771	0.396009	NA
ENSG00000283445.1	AL136985.3	lncRNA	0.259692	-1.3205	4.97658	-0.265342	0.790746	NA
ENSG00000283446.1	Z99571.1	unprocessed_pseudogene	0	NA	NA	NA	NA	NA
ENSG00000283450.1	MIR486-2	miRNA	0	NA	NA	NA	NA	NA
ENSG00000283451.1	AC009950.2	unitary_pseudogene	0	NA	NA	NA	NA	NA
ENSG00000283452.1	RF01699	sRNA	0	NA	NA	NA	NA	NA
ENSG00000283453.2	AC244258.1	transcribed_unprocessed_pseudogene	2.62651	-4.91909	2.93783	-1.6744	0.0940524	NA
ENSG00000283455.1	MIR523	miRNA	0	NA	NA	NA	NA	NA
ENSG00000283456.1	MTND1P37	processed_pseudogene	0	NA	NA	NA	NA	NA
ENSG00000283457.2	AC087565.2	lncRNA	0.224741	1.49684	4.987	0.300148	0.764064	NA
ENSG00000283458.1	AC011139.1	lncRNA	0	NA	NA	NA	NA	NA
ENSG00000283459.1	AC009804.2	lncRNA	0	NA	NA	NA	NA	NA
ENSG00000283461.1	MIR550B2	miRNA	0	NA	NA	NA	NA	NA
ENSG00000283462.2	AC008505.1	lncRNA	1.97298	0.0718762	2.86266	0.0251082	0.979969	NA
ENSG00000283463.1	HSFX4	protein_coding	0.294555	1.72869	4.9804	0.347099	0.728517	NA
ENSG00000283464.1	AC244452.3	IG_V_pseudogene	0	NA	NA	NA	NA	NA
ENSG00000283468.1	MIR4454	miRNA	0	NA	NA	NA	NA	NA
ENSG00000283469.1	MIR3130-1	miRNA	0	NA	NA	NA	NA	NA
ENSG00000283471.1	MIR6863	miRNA	0	NA	NA	NA	NA	NA
ENSG00000283473.3	FAM240A	protein_coding	0	NA	NA	NA	NA	NA
ENSG00000283474.1	MIR6828	miRNA	0	NA	NA	NA	NA	NA
ENSG00000283475.1	MIR1244-4	miRNA	0	NA	NA	NA	NA	NA
ENSG00000283476.1	MIR1279	miRNA	0	NA	NA	NA	NA	NA
ENSG00000283477.1	MIR6079	miRNA	0	NA	NA	NA	NA	NA
ENSG00000283479.1	AC002511.3	transcribed_unprocessed_pseudogene	0	NA	NA	NA	NA	NA
ENSG00000283480.1	AL512380.2	lncRNA	4.62327	0.114724	2.05246	0.0558956	0.955425	0.999956
ENSG00000283481.1	MTND4LP32	unprocessed_pseudogene	0	NA	NA	NA	NA	NA
ENSG00000283483.1	AC068205.4	processed_pseudogene	1.9991	-1.47569	2.72265	-0.542005	0.587815	NA
ENSG00000283484.1	MIR3529	miRNA	0	NA	NA	NA	NA	NA
ENSG00000283486.2	FAM95C	protein_coding	293.93	0.189058	0.351699	0.537556	0.590883	0.999956
ENSG00000283487.1	MIR4501	miRNA	0	NA	NA	NA	NA	NA
ENSG00000283489.1	RF00026	snRNA	0	NA	NA	NA	NA	NA
ENSG00000283490.1	MIR518C	miRNA	0	NA	NA	NA	NA	NA
ENSG00000283491.1	AC017104.5	unprocessed_pseudogene	0.586859	2.74651	4.88326	0.562433	0.573821	NA
ENSG00000283492.1	MIR7153	miRNA	0	NA	NA	NA	NA	NA
ENSG00000283493.1	MIR6086	miRNA	0	NA	NA	NA	NA	NA
ENSG00000283496.1	ZNF511-PRAP1	protein_coding	0	NA	NA	NA	NA	NA
ENSG00000283497.1	MIR3160-2	miRNA	0	NA	NA	NA	NA	NA
ENSG00000283498.1	MIR1244-2	miRNA	0	NA	NA	NA	NA	NA
ENSG00000283499.1	RF00026	snRNA	0	NA	NA	NA	NA	NA
ENSG00000283502.1	RF00026	snRNA	0	NA	NA	NA	NA	NA
ENSG00000283503.2	LINC01902	lncRNA	2.41358	0.158554	2.49206	0.0636235	0.94927	NA
ENSG00000283504.1	AC006974.1	lncRNA	0	NA	NA	NA	NA	NA
ENSG00000283505.1	MIR5681B	miRNA	0	NA	NA	NA	NA	NA
ENSG00000283506.1	MIR7157	miRNA	0	NA	NA	NA	NA	NA
ENSG00000283507.1	MIR1302-1	miRNA	0	NA	NA	NA	NA	NA
ENSG00000283509.1	RF00026	snRNA	0	NA	NA	NA	NA	NA
ENSG00000283511.1	AC137936.2	transcribed_unitary_pseudogene	0	NA	NA	NA	NA	NA
ENSG00000283513.1	MIR941-3	miRNA	0	NA	NA	NA	NA	NA
ENSG00000283514.1	MIR3975	miRNA	0	NA	NA	NA	NA	NA
ENSG00000283515.1	AC020915.5	protein_coding	90.131	0.0489952	0.475783	0.102978	0.91798	0.999956
ENSG00000283516.1	LITAFD	protein_coding	0	NA	NA	NA	NA	NA
ENSG00000283517.1	AC005144.1	lncRNA	0	NA	NA	NA	NA	NA
ENSG00000283518.1	AL592287.1	lncRNA	0.240403	1.58324	4.99007	0.317278	0.751033	NA
ENSG00000283519.1	RF00004	snRNA	0	NA	NA	NA	NA	NA
ENSG00000283522.1	MIR3150A	miRNA	0	NA	NA	NA	NA	NA
ENSG00000283523.1	MIR3926-2	miRNA	0	NA	NA	NA	NA	NA
ENSG00000283524.2	OR11J7P	unprocessed_pseudogene	0	NA	NA	NA	NA	NA
ENSG00000283525.1	AC005622.1	transcribed_unprocessed_pseudogene	0.501436	2.56794	4.89987	0.524083	0.600221	NA
ENSG00000283526.1	PRRT1B	protein_coding	0.24024	1.58066	4.99009	0.31676	0.751425	NA
ENSG00000283527.1	RF00026	snRNA	0	NA	NA	NA	NA	NA
ENSG00000283528.2	TCAF2C	protein_coding	0	NA	NA	NA	NA	NA
ENSG00000283529.1	AL035685.1	transcribed_unprocessed_pseudogene	0.424998	-1.98663	4.89307	-0.406008	0.684737	NA
ENSG00000283532.1	MIR4317	miRNA	0	NA	NA	NA	NA	NA
ENSG00000283534.1	MIR374C	miRNA	0	NA	NA	NA	NA	NA
ENSG00000283535.1	AC007064.4	unprocessed_pseudogene	0	NA	NA	NA	NA	NA
ENSG00000283536.2	AC021072.1	protein_coding	0	NA	NA	NA	NA	NA
ENSG00000283537.2	AC073264.3	transcribed_unprocessed_pseudogene	0	NA	NA	NA	NA	NA
ENSG00000283538.3	AC005972.3	lncRNA	0	NA	NA	NA	NA	NA
ENSG00000283540.1	MIR520F	miRNA	0	NA	NA	NA	NA	NA
ENSG00000283541.1	BX005040.4	unprocessed_pseudogene	0	NA	NA	NA	NA	NA
ENSG00000283542.1	OASL2P	unitary_pseudogene	0	NA	NA	NA	NA	NA
ENSG00000283544.1	ABBA01000935.2	unprocessed_pseudogene	0.197384	-1.19817	4.98489	-0.240361	0.810051	NA
ENSG00000283545.1	RF00026	snRNA	0	NA	NA	NA	NA	NA
ENSG00000283546.1	BX088723.1	lncRNA	0	NA	NA	NA	NA	NA
ENSG00000283547.1	AC099654.7	unprocessed_pseudogene	0	NA	NA	NA	NA	NA
ENSG00000283549.1	AC007161.3	lncRNA	3.37544	-0.859704	2.56919	-0.33462	0.737911	NA
ENSG00000283550.1	MIR2054	miRNA	0	NA	NA	NA	NA	NA
ENSG00000283551.1	SNORD98	snoRNA	0	NA	NA	NA	NA	NA
ENSG00000283554.1	LINC02341	lncRNA	2.58254	0.206783	2.60083	0.0795067	0.93663	NA
ENSG00000283555.1	RF00004	snRNA	0	NA	NA	NA	NA	NA
ENSG00000283556.1	MIR376B	miRNA	0	NA	NA	NA	NA	NA
ENSG00000283558.1	MIR3158-2	miRNA	0	NA	NA	NA	NA	NA
ENSG00000283559.2	AC139491.6	transcribed_unprocessed_pseudogene	1.16271	-0.634114	3.62403	-0.174975	0.8611	NA
ENSG00000283561.1	MIR376A2	miRNA	0	NA	NA	NA	NA	NA
ENSG00000283562.1	IGHVIII-44	IG_V_pseudogene	0	NA	NA	NA	NA	NA
ENSG00000283563.1	AC098650.1	protein_coding	0	NA	NA	NA	NA	NA
ENSG00000283564.1	RF00026	snRNA	0	NA	NA	NA	NA	NA
ENSG00000283566.2	AC243725.1	unprocessed_pseudogene	0.291848	1.7057	4.98071	0.34246	0.732004	NA
ENSG00000283567.1	C19orf85	protein_coding	0	NA	NA	NA	NA	NA
ENSG00000283568.1	RF00002	rRNA	0	NA	NA	NA	NA	NA
ENSG00000283569.1	MIR4773-2	miRNA	0	NA	NA	NA	NA	NA
ENSG00000283571.1	AC245369.1	IG_pseudogene	0	NA	NA	NA	NA	NA
ENSG00000283572.1	MIR4251	miRNA	0	NA	NA	NA	NA	NA
ENSG00000283573.1	AL157371.2	lncRNA	0	NA	NA	NA	NA	NA
ENSG00000283575.1	RF00026	snRNA	0	NA	NA	NA	NA	NA
ENSG00000283576.1	AC100810.6	processed_pseudogene	0	NA	NA	NA	NA	NA
ENSG00000283578.1	MTND5P42	processed_pseudogene	1.17014	3.74301	4.36688	0.857136	0.39137	NA
ENSG00000283579.1	AL160035.1	lncRNA	0	NA	NA	NA	NA	NA
ENSG00000283580.3	AC098484.3	protein_coding	148.58	0.136358	0.453933	0.300393	0.763877	0.999956
ENSG00000283582.1	SULT6B2P	unitary_pseudogene	0	NA	NA	NA	NA	NA
ENSG00000283583.1	AC007326.3	unprocessed_pseudogene	0	NA	NA	NA	NA	NA
ENSG00000283584.1	RF00537	snoRNA	0	NA	NA	NA	NA	NA
ENSG00000283586.1	GKN3P	polymorphic_pseudogene	0	NA	NA	NA	NA	NA
ENSG00000283587.1	AC092471.2	processed_pseudogene	0	NA	NA	NA	NA	NA
ENSG00000283588.1	MIR376A1	miRNA	0	NA	NA	NA	NA	NA
ENSG00000283591.1	MIR4430	miRNA	0	NA	NA	NA	NA	NA
ENSG00000283592.1	RF00019	misc_RNA	0	NA	NA	NA	NA	NA
ENSG00000283594.1	FAM236C	protein_coding	0	NA	NA	NA	NA	NA
ENSG00000283597.2	FAM169B	protein_coding	0.136777	-0.459865	4.97624	-0.0924121	0.926371	NA
ENSG00000283598.1	MIR1295B	miRNA	0	NA	NA	NA	NA	NA
ENSG00000283599.2	BX276092.9	protein_coding	0.853305	3.33981	4.50975	0.740574	0.458952	NA
ENSG00000283601.1	AP003399.1	unprocessed_pseudogene	0	NA	NA	NA	NA	NA
ENSG00000283602.1	AC116353.5	transcribed_unitary_pseudogene	0.207021	-1.07487	4.93194	-0.21794	0.827476	NA
ENSG00000283603.1	MIR4302	miRNA	0	NA	NA	NA	NA	NA
ENSG00000283604.1	MIR338	miRNA	0	NA	NA	NA	NA	NA
ENSG00000283605.1	OR4C48P	unprocessed_pseudogene	0	NA	NA	NA	NA	NA
ENSG00000283607.2	IGHVII-30-21	IG_V_pseudogene	0	NA	NA	NA	NA	NA
ENSG00000283608.1	AL031056.2	lncRNA	0	NA	NA	NA	NA	NA
ENSG00000283609.1	MIR4662A	miRNA	0	NA	NA	NA	NA	NA
ENSG00000283611.2	TMEM274P	unitary_pseudogene	0	NA	NA	NA	NA	NA
ENSG00000283612.1	MIR103B1	miRNA	0	NA	NA	NA	NA	NA
ENSG00000283613.1	AC090897.2	unitary_pseudogene	0.196978	-1.1942	4.98483	-0.239567	0.810666	NA
ENSG00000283614.1	MIR7973-2	miRNA	0	NA	NA	NA	NA	NA
ENSG00000283615.1	MIR924	miRNA	0	NA	NA	NA	NA	NA
ENSG00000283616.1	MIR5683	miRNA	0	NA	NA	NA	NA	NA
ENSG00000283618.1	RF01699	sRNA	0	NA	NA	NA	NA	NA
ENSG00000283621.1	MIR6759	miRNA	0	NA	NA	NA	NA	NA
ENSG00000283622.1	MIR4328	miRNA	0	NA	NA	NA	NA	NA
ENSG00000283625.1	AC128714.1	unprocessed_pseudogene	0	NA	NA	NA	NA	NA
ENSG00000283626.1	AC099654.8	unprocessed_pseudogene	0.880765	3.33672	4.85048	0.687917	0.491505	NA
ENSG00000283627.1	AL137785.1	lncRNA	0	NA	NA	NA	NA	NA
ENSG00000283629.1	AC016526.4	lncRNA	0	NA	NA	NA	NA	NA
ENSG00000283631.1	AL928596.1	lncRNA	0	NA	NA	NA	NA	NA
ENSG00000283632.2	EXOC3L2	protein_coding	0	NA	NA	NA	NA	NA
ENSG00000283633.1	AP000547.3	lncRNA	0.552453	2.59522	4.89227	0.530474	0.595783	NA
ENSG00000283634.1	MIR3155B	miRNA	0	NA	NA	NA	NA	NA
ENSG00000283635.1	AC012485.3	lncRNA	4.08299	-3.88019	2.35407	-1.64829	0.0992933	0.999956
ENSG00000283636.1	RF00017	misc_RNA	0.443162	0.133927	4.9797	0.0268947	0.978544	NA
ENSG00000283637.1	MIR4776-2	miRNA	0	NA	NA	NA	NA	NA
ENSG00000283638.2	AC002407.1	lncRNA	0.590532	2.76244	4.88315	0.565708	0.571592	NA
ENSG00000283639.1	MIR9500	miRNA	0	NA	NA	NA	NA	NA
ENSG00000283644.1	ETDC	protein_coding	0	NA	NA	NA	NA	NA
ENSG00000283645.1	MIR5583-2	miRNA	0	NA	NA	NA	NA	NA
ENSG00000283646.2	LINC02009	lncRNA	0.606007	-2.65809	4.86893	-0.54593	0.585114	NA
ENSG00000283647.1	AL512643.1	lncRNA	0	NA	NA	NA	NA	NA
ENSG00000283648.1	AC006974.2	lncRNA	0	NA	NA	NA	NA	NA
ENSG00000283653.1	AC091948.1	unprocessed_pseudogene	0	NA	NA	NA	NA	NA
ENSG00000283654.3	LMLN2	protein_coding	0.651662	-2.68927	4.86083	-0.553253	0.58009	NA
ENSG00000283656.1	MIR4483	miRNA	0	NA	NA	NA	NA	NA
ENSG00000283657.1	AC074101.1	unprocessed_pseudogene	0	NA	NA	NA	NA	NA
ENSG00000283659.1	AC006453.5	unprocessed_pseudogene	0	NA	NA	NA	NA	NA
ENSG00000283662.1	AC138904.3	lncRNA	0	NA	NA	NA	NA	NA
ENSG00000283663.1	AC008687.8	protein_coding	0.196659	-1.19108	4.98479	-0.238943	0.81115	NA
ENSG00000283664.1	MIR4679-1	miRNA	0	NA	NA	NA	NA	NA
ENSG00000283665.1	MIR3974	miRNA	0	NA	NA	NA	NA	NA
ENSG00000283666.1	RF00026	snRNA	0	NA	NA	NA	NA	NA
ENSG00000283667.1	AC009802.1	lncRNA	2.11192	-0.238899	2.77758	-0.0860098	0.931459	NA
ENSG00000283669.1	AC112487.2	unitary_pseudogene	0	NA	NA	NA	NA	NA
ENSG00000283672.1	MIR4678	miRNA	0	NA	NA	NA	NA	NA
ENSG00000283673.1	MIR4531	miRNA	0	NA	NA	NA	NA	NA
ENSG00000283674.3	AC068587.4	lncRNA	5.446	-1.14576	1.71305	-0.66884	0.503597	0.999956
ENSG00000283675.1	RF00537	snoRNA	0	NA	NA	NA	NA	NA
ENSG00000283676.1	MIR5087	miRNA	0	NA	NA	NA	NA	NA
ENSG00000283677.1	MIR3913-2	miRNA	0	NA	NA	NA	NA	NA
ENSG00000283678.1	MIR6830	miRNA	0	NA	NA	NA	NA	NA
ENSG00000283679.1	AC025278.3	processed_pseudogene	0	NA	NA	NA	NA	NA
ENSG00000283680.2	AC134980.1	unprocessed_pseudogene	0	NA	NA	NA	NA	NA
ENSG00000283682.1	MIR548AH	miRNA	0	NA	NA	NA	NA	NA
ENSG00000283683.1	MYOCOS	protein_coding	0.33653	0.202452	4.9417	0.040968	0.967321	NA
ENSG00000283684.1	AC013268.5	lncRNA	0	NA	NA	NA	NA	NA
ENSG00000283685.1	MIR522	miRNA	0	NA	NA	NA	NA	NA
ENSG00000283686.2	AC083841.4	unprocessed_pseudogene	0	NA	NA	NA	NA	NA
ENSG00000283688.1	MIR6715B	miRNA	0	NA	NA	NA	NA	NA
ENSG00000283689.1	AC018553.2	lncRNA	45.6978	-0.295548	0.605737	-0.487916	0.62561	0.999956
ENSG00000283690.1	MIR3116-2	miRNA	0	NA	NA	NA	NA	NA
ENSG00000283691.1	RF00019	misc_RNA	0	NA	NA	NA	NA	NA
ENSG00000283692.2	Z96074.1	lncRNA	0	NA	NA	NA	NA	NA
ENSG00000283694.1	MIR3202-2	miRNA	0	NA	NA	NA	NA	NA
ENSG00000283695.1	AC010487.3	unprocessed_pseudogene	0	NA	NA	NA	NA	NA
ENSG00000283696.1	AL592295.4	lncRNA	15.8293	0.477043	1.11202	0.428988	0.667932	0.999956
ENSG00000283697.2	HSFX3	protein_coding	0.280311	-1.45155	4.96926	-0.292105	0.770206	NA
ENSG00000283698.1	VINAC1P	transcribed_unitary_pseudogene	0	NA	NA	NA	NA	NA
ENSG00000283699.1	MIR4481	miRNA	0	NA	NA	NA	NA	NA
ENSG00000283701.1	MIR555	miRNA	0	NA	NA	NA	NA	NA
ENSG00000283703.2	VSIG10L2	protein_coding	1.60884	-2.55911	3.53307	-0.724329	0.468864	NA
ENSG00000283704.1	AP003392.13	miRNA	0	NA	NA	NA	NA	NA
ENSG00000283705.1	MIR92A1	miRNA	0	NA	NA	NA	NA	NA
ENSG00000283706.2	PRSS50	protein_coding	2.05291	2.00407	2.86177	0.700291	0.483746	NA
ENSG00000283709.1	FAM238C	transcribed_unprocessed_pseudogene	8.50592	1.06266	1.38104	0.769463	0.441619	0.999956
ENSG00000283710.1	MIR1204	miRNA	0	NA	NA	NA	NA	NA
ENSG00000283712.1	MIR6727	miRNA	0	NA	NA	NA	NA	NA
ENSG00000283717.1	MIR6831	miRNA	0	NA	NA	NA	NA	NA
ENSG00000283721.1	MIR6884	miRNA	0	NA	NA	NA	NA	NA
ENSG00000283724.1	MIR6732	miRNA	0	NA	NA	NA	NA	NA
ENSG00000283726.1	MIR5193	miRNA	0	NA	NA	NA	NA	NA
ENSG00000283728.1	MIR7108	miRNA	0	NA	NA	NA	NA	NA
ENSG00000283733.1	MIR146A	miRNA	0	NA	NA	NA	NA	NA
ENSG00000283734.1	MIR4785	miRNA	0	NA	NA	NA	NA	NA
ENSG00000283736.1	MIR484	miRNA	0	NA	NA	NA	NA	NA
ENSG00000283737.1	AL023875.1	TEC	0	NA	NA	NA	NA	NA
ENSG00000283740.1	TAF11L11	protein_coding	0.393883	-2.03555	4.91199	-0.414405	0.678578	NA
ENSG00000283743.2	Z84466.1	lncRNA	0.721552	3.07398	4.8642	0.631961	0.527413	NA
ENSG00000283744.1	MIR6755	miRNA	0	NA	NA	NA	NA	NA
ENSG00000283745.1	MIR196B	miRNA	0	NA	NA	NA	NA	NA
ENSG00000283749.1	MIR4781	miRNA	0	NA	NA	NA	NA	NA
ENSG00000283751.1	MIR452	miRNA	0	NA	NA	NA	NA	NA
ENSG00000283752.1	AC241585.3	unprocessed_pseudogene	0	NA	NA	NA	NA	NA
ENSG00000283755.2	CPHXL	protein_coding	0.294699	1.72991	4.98038	0.347345	0.728332	NA
ENSG00000283757.1	AL031686.1	lncRNA	6.72673	2.1331	1.62777	1.31044	0.190046	0.999956
ENSG00000283758.2	PMIS2	protein_coding	0	NA	NA	NA	NA	NA
ENSG00000283759.1	MIR614	miRNA	0	NA	NA	NA	NA	NA
ENSG00000283761.1	AC118553.2	protein_coding	104.498	-1.09513	1.84939	-0.592159	0.553744	0.999956
ENSG00000283762.1	MIR20A	miRNA	0	NA	NA	NA	NA	NA
ENSG00000283764.1	MIR6850	miRNA	0	NA	NA	NA	NA	NA
ENSG00000283765.1	AC131160.1	protein_coding	41.6535	-1.13741	0.707459	-1.60774	0.107893	0.999956
ENSG00000283766.1	AC141930.2	lncRNA	0	NA	NA	NA	NA	NA
ENSG00000283768.1	MIR1178	miRNA	0	NA	NA	NA	NA	NA
ENSG00000283769.1	CR392000.2	lncRNA	0	NA	NA	NA	NA	NA
ENSG00000283770.1	MIR6849	miRNA	0	NA	NA	NA	NA	NA
ENSG00000283772.1	MIR6778	miRNA	0	NA	NA	NA	NA	NA
ENSG00000283773.1	AL137798.3	transcribed_unprocessed_pseudogene	1.14922	-0.501478	3.97154	-0.126268	0.89952	NA
ENSG00000283774.1	MIR632	miRNA	0	NA	NA	NA	NA	NA
ENSG00000283775.1	MIR4329	miRNA	0	NA	NA	NA	NA	NA
ENSG00000283776.1	TAF11L13	protein_coding	0	NA	NA	NA	NA	NA
ENSG00000283782.2	AC116366.3	protein_coding	218.364	2.39026	0.476956	5.0115	5.40074e-07	0.000172768
ENSG00000283783.1	MIR622	miRNA	0	NA	NA	NA	NA	NA
ENSG00000283785.1	MIR15A	miRNA	0	NA	NA	NA	NA	NA
ENSG00000283787.1	PRR33	protein_coding	258.632	0.00968015	0.376783	0.0256916	0.979503	0.999956
ENSG00000283788.1	MIR936	miRNA	0	NA	NA	NA	NA	NA
ENSG00000283789.1	MIR7846	miRNA	0	NA	NA	NA	NA	NA
ENSG00000283791.1	MIR612	miRNA	0	NA	NA	NA	NA	NA
ENSG00000283792.1	MIR4453	miRNA	0	NA	NA	NA	NA	NA
ENSG00000283793.1	MIR6861	miRNA	0	NA	NA	NA	NA	NA
ENSG00000283795.1	MIR4426	miRNA	0	NA	NA	NA	NA	NA
ENSG00000283796.1	MIR6510	miRNA	0	NA	NA	NA	NA	NA
ENSG00000283797.1	MIR29B1	miRNA	0	NA	NA	NA	NA	NA
ENSG00000283798.1	MIR630	miRNA	0	NA	NA	NA	NA	NA
ENSG00000283799.1	MIR1182	miRNA	0	NA	NA	NA	NA	NA
ENSG00000283801.1	MIR1302-11	miRNA	0	NA	NA	NA	NA	NA
ENSG00000283803.1	MIR3198-2	miRNA	0	NA	NA	NA	NA	NA
ENSG00000283805.1	MIR636	miRNA	0	NA	NA	NA	NA	NA
ENSG00000283809.1	AC007326.4	protein_coding	0.240337	1.5822	4.99008	0.317068	0.751192	NA
ENSG00000283813.1	MIR4485	miRNA	0	NA	NA	NA	NA	NA
ENSG00000283815.1	MIR18A	miRNA	0	NA	NA	NA	NA	NA
ENSG00000283818.1	MIR7844	miRNA	0	NA	NA	NA	NA	NA
ENSG00000283819.1	MIR144	miRNA	0	NA	NA	NA	NA	NA
ENSG00000283821.1	MIR6875	miRNA	0	NA	NA	NA	NA	NA
ENSG00000283822.1	MIR639	miRNA	0	NA	NA	NA	NA	NA
ENSG00000283824.1	MIR22	miRNA	0	NA	NA	NA	NA	NA
ENSG00000283828.1	AL137002.2	lncRNA	3.88097	-0.594413	1.96648	-0.302273	0.762444	NA
ENSG00000283829.1	MIR378I	miRNA	0	NA	NA	NA	NA	NA
ENSG00000283836.1	MIR6734	miRNA	0	NA	NA	NA	NA	NA
ENSG00000283839.1	AC096667.1	lncRNA	41.2491	0.683293	0.650346	1.05066	0.293414	0.999956
ENSG00000283840.1	MIR6764	miRNA	0	NA	NA	NA	NA	NA
ENSG00000283842.1	MIR4751	miRNA	0	NA	NA	NA	NA	NA
ENSG00000283844.1	MIR214	miRNA	0	NA	NA	NA	NA	NA
ENSG00000283845.1	MIR4721	miRNA	0	NA	NA	NA	NA	NA
ENSG00000283848.1	MIR6872	miRNA	0	NA	NA	NA	NA	NA
ENSG00000283849.1	AC092053.2	lncRNA	0	NA	NA	NA	NA	NA
ENSG00000283853.1	MIR4738	miRNA	0	NA	NA	NA	NA	NA
ENSG00000283856.1	MIR7703	miRNA	0	NA	NA	NA	NA	NA
ENSG00000283857.1	MIR1247	miRNA	0	NA	NA	NA	NA	NA
ENSG00000283858.1	MIR3674	miRNA	0	NA	NA	NA	NA	NA
ENSG00000283863.1	MIR3960	miRNA	0	NA	NA	NA	NA	NA
ENSG00000283865.1	MTND3P18	unprocessed_pseudogene	0	NA	NA	NA	NA	NA
ENSG00000283867.1	MIR1307	miRNA	0.240452	1.41164	4.99507	0.282607	0.777478	NA
ENSG00000283871.1	MIR130B	miRNA	0	NA	NA	NA	NA	NA
ENSG00000283873.1	SSU72P4	protein_coding	0	NA	NA	NA	NA	NA
ENSG00000283874.1	MIR3911	miRNA	0	NA	NA	NA	NA	NA
ENSG00000283876.1	MIR4260	miRNA	0	NA	NA	NA	NA	NA
ENSG00000283877.1	AC104304.1	protein_coding	0	NA	NA	NA	NA	NA
ENSG00000283879.1	AC132825.5	unprocessed_pseudogene	0	NA	NA	NA	NA	NA
ENSG00000283880.1	MIR7704	miRNA	0	NA	NA	NA	NA	NA
ENSG00000283881.1	MIR3916	miRNA	0.240647	1.58711	4.99004	0.318056	0.750443	NA
ENSG00000283885.1	MIR3714	miRNA	0	NA	NA	NA	NA	NA
ENSG00000283886.2	BX664615.2	lncRNA	0.240351	1.58241	4.99008	0.317112	0.751158	NA
ENSG00000283888.1	MIR1469	miRNA	0	NA	NA	NA	NA	NA
ENSG00000283891.1	MIR628	miRNA	0	NA	NA	NA	NA	NA
ENSG00000283894.1	MIR1324	miRNA	0	NA	NA	NA	NA	NA
ENSG00000283897.2	AC011416.3	lncRNA	4.1086	-2.43112	2.01413	-1.20703	0.227421	0.999956
ENSG00000283899.1	MIR761	miRNA	0	NA	NA	NA	NA	NA
ENSG00000283900.1	TPTEP2-CSNK1E	protein_coding	14.7764	0.751388	1.10426	0.680443	0.496224	0.999956
ENSG00000283904.1	MIR155	miRNA	0	NA	NA	NA	NA	NA
ENSG00000283906.1	IGHV4-80	IG_V_pseudogene	0	NA	NA	NA	NA	NA
ENSG00000283907.1	AD000090.1	lncRNA	0.585002	2.73843	4.88332	0.560772	0.574953	NA
ENSG00000283913.1	AL512662.2	lncRNA	2.7741	-2.66299	2.63349	-1.0112	0.311919	NA
ENSG00000283914.1	AC087645.4	lncRNA	0	NA	NA	NA	NA	NA
ENSG00000283920.1	MIR6743	miRNA	0	NA	NA	NA	NA	NA
ENSG00000283921.1	MIR1302-9	miRNA	0	NA	NA	NA	NA	NA
ENSG00000283923.1	MIR6132	miRNA	0	NA	NA	NA	NA	NA
ENSG00000283926.1	MIR192	miRNA	0	NA	NA	NA	NA	NA
ENSG00000283927.1	MIR133A1	miRNA	0	NA	NA	NA	NA	NA
ENSG00000283928.1	MIR637	miRNA	0	NA	NA	NA	NA	NA
ENSG00000283929.1	MIR5010	miRNA	0	NA	NA	NA	NA	NA
ENSG00000283930.1	AL117339.5	protein_coding	25.786	-0.472186	0.84017	-0.562012	0.574108	0.999956
ENSG00000283931.1	MIR18B	miRNA	0	NA	NA	NA	NA	NA
ENSG00000283933.1	MIR6878	miRNA	0	NA	NA	NA	NA	NA
ENSG00000283935.1	MIR423	miRNA	0	NA	NA	NA	NA	NA
ENSG00000283936.1	MIR3658	miRNA	0	NA	NA	NA	NA	NA
ENSG00000283938.1	MIR3917	miRNA	0	NA	NA	NA	NA	NA
ENSG00000283940.1	AC068137.3	unprocessed_pseudogene	0	NA	NA	NA	NA	NA
ENSG00000283941.1	MIR600	miRNA	0	NA	NA	NA	NA	NA
ENSG00000283944.1	MIR4709	miRNA	0	NA	NA	NA	NA	NA
ENSG00000283945.1	LINC00032	transcribed_unprocessed_pseudogene	0	NA	NA	NA	NA	NA
ENSG00000283948.1	IGHVIII-16-1	IG_V_pseudogene	0	NA	NA	NA	NA	NA
ENSG00000283950.1	MIR6791	miRNA	0	NA	NA	NA	NA	NA
ENSG00000283952.1	AC092017.3	protein_coding	0	NA	NA	NA	NA	NA
ENSG00000283956.1	MIR3610	miRNA	0	NA	NA	NA	NA	NA
ENSG00000283958.1	MIR1248	miRNA	0	NA	NA	NA	NA	NA
ENSG00000283959.1	AP002851.1	lncRNA	3.68873	1.24539	2.22791	0.558997	0.576164	NA
ENSG00000283967.1	TAF11L8	protein_coding	0	NA	NA	NA	NA	NA
ENSG00000283969.1	MIR6838	miRNA	0	NA	NA	NA	NA	NA
ENSG00000283971.1	MIR4442	miRNA	0	NA	NA	NA	NA	NA
ENSG00000283972.1	AP000550.4	transcribed_unprocessed_pseudogene	0	NA	NA	NA	NA	NA
ENSG00000283973.2	AC099795.1	lncRNA	0	NA	NA	NA	NA	NA
ENSG00000283977.1	AC084337.2	protein_coding	4.3961	-2.96403	2.12891	-1.39227	0.163839	0.999956
ENSG00000283978.1	MIR365B	miRNA	0	NA	NA	NA	NA	NA
ENSG00000283980.1	GNG14	protein_coding	1.35901	0.244855	3.66068	0.0668878	0.946671	NA
ENSG00000283982.1	AL445623.2	lncRNA	0	NA	NA	NA	NA	NA
ENSG00000283988.1	TAF11L9	protein_coding	0	NA	NA	NA	NA	NA
ENSG00000283990.1	MIRLET7A3	miRNA	0	NA	NA	NA	NA	NA
ENSG00000283991.1	AC017000.1	lncRNA	0	NA	NA	NA	NA	NA
ENSG00000283992.2	SLURP2	protein_coding	0	NA	NA	NA	NA	NA
ENSG00000283994.1	AC092652.3	lncRNA	3.53877	-1.19969	2.05258	-0.584481	0.558897	NA
ENSG00000283998.1	MIR492	miRNA	0	NA	NA	NA	NA	NA
ENSG00000283999.1	AL358215.3	lncRNA	0	NA	NA	NA	NA	NA
ENSG00000284000.1	MIR4458	miRNA	0	NA	NA	NA	NA	NA
ENSG00000284003.1	AC073869.6	unprocessed_pseudogene	0	NA	NA	NA	NA	NA
ENSG00000284005.1	MIR6084	miRNA	0	NA	NA	NA	NA	NA
ENSG00000284008.1	MIR6511B1	miRNA	0	NA	NA	NA	NA	NA
ENSG00000284010.1	MIR675	miRNA	0	NA	NA	NA	NA	NA
ENSG00000284011.1	MIR6502	miRNA	0	NA	NA	NA	NA	NA
ENSG00000284012.1	MIR6840	miRNA	0	NA	NA	NA	NA	NA
ENSG00000284015.1	MIR1281	miRNA	0	NA	NA	NA	NA	NA
ENSG00000284018.1	SSU72P5	protein_coding	0	NA	NA	NA	NA	NA
ENSG00000284020.1	MIR4697	miRNA	0	NA	NA	NA	NA	NA
ENSG00000284024.2	HSPA14	protein_coding	984.876	-0.0660988	0.214858	-0.30764	0.758356	0.999956
ENSG00000284027.1	MIR497	miRNA	0	NA	NA	NA	NA	NA
ENSG00000284028.1	MIR4468	miRNA	0	NA	NA	NA	NA	NA
ENSG00000284029.1	MIR6805	miRNA	0	NA	NA	NA	NA	NA
ENSG00000284031.1	MIR4761	miRNA	0	NA	NA	NA	NA	NA
ENSG00000284032.1	MIR29A	miRNA	0	NA	NA	NA	NA	NA
ENSG00000284034.1	MIR5196	miRNA	0	NA	NA	NA	NA	NA
ENSG00000284035.1	MIR5187	miRNA	0	NA	NA	NA	NA	NA
ENSG00000284038.1	MIR10A	miRNA	0	NA	NA	NA	NA	NA
ENSG00000284040.1	MIR296	miRNA	0	NA	NA	NA	NA	NA
ENSG00000284042.1	TAF11L6	protein_coding	0	NA	NA	NA	NA	NA
ENSG00000284043.1	MIR20B	miRNA	0	NA	NA	NA	NA	NA
ENSG00000284047.1	MIR6836	miRNA	0	NA	NA	NA	NA	NA
ENSG00000284048.2	AC073111.3	lncRNA	3.3688	-5.12166	2.95062	-1.73579	0.0826009	NA
ENSG00000284049.1	MIR650	miRNA	0	NA	NA	NA	NA	NA
ENSG00000284052.1	AC006460.2	lncRNA	5.47143	-1.94886	1.84672	-1.05531	0.291284	0.999956
ENSG00000284054.1	MIR7112	miRNA	0	NA	NA	NA	NA	NA
ENSG00000284055.1	MIR4315-1	miRNA	0	NA	NA	NA	NA	NA
ENSG00000284057.1	AP001273.2	protein_coding	8.80374	-6.48866	1.97728	-3.28161	0.00103215	0.0843631
ENSG00000284059.1	MIR5572	miRNA	0	NA	NA	NA	NA	NA
ENSG00000284060.1	AC002472.2	transcribed_unprocessed_pseudogene	0	NA	NA	NA	NA	NA
ENSG00000284062.1	MIR4469	miRNA	0	NA	NA	NA	NA	NA
ENSG00000284064.1	MIR6834	miRNA	0	NA	NA	NA	NA	NA
ENSG00000284065.1	MIR6887	miRNA	0	NA	NA	NA	NA	NA
ENSG00000284067.1	MIR6837	miRNA	0	NA	NA	NA	NA	NA
ENSG00000284070.1	AP000356.2	lncRNA	8.49134	1.30979	1.368	0.957448	0.338341	0.999956
ENSG00000284071.1	AC012005.2	unprocessed_pseudogene	0	NA	NA	NA	NA	NA
ENSG00000284074.1	MIR4758	miRNA	0	NA	NA	NA	NA	NA
ENSG00000284078.1	SNORD138	miRNA	0	NA	NA	NA	NA	NA
ENSG00000284079.1	MIR4775	miRNA	0	NA	NA	NA	NA	NA
ENSG00000284081.1	MIR1199	miRNA	0	NA	NA	NA	NA	NA
ENSG00000284082.1	MIR7109	miRNA	0	NA	NA	NA	NA	NA
ENSG00000284084.1	AOX3P-AOX2P	lncRNA	0	NA	NA	NA	NA	NA
ENSG00000284085.1	MIR4732	miRNA	0	NA	NA	NA	NA	NA
ENSG00000284087.1	MIR6844	miRNA	0	NA	NA	NA	NA	NA
ENSG00000284092.1	MIR5703	miRNA	0	NA	NA	NA	NA	NA
ENSG00000284094.1	MIR6073	miRNA	0	NA	NA	NA	NA	NA
ENSG00000284095.1	AC055733.4	TEC	2.00193	0.910664	2.94486	0.309238	0.75714	NA
ENSG00000284098.1	AC099654.9	unprocessed_pseudogene	0	NA	NA	NA	NA	NA
ENSG00000284107.1	MIR19B2	miRNA	0	NA	NA	NA	NA	NA
ENSG00000284108.1	MIR611	miRNA	0	NA	NA	NA	NA	NA
ENSG00000284112.1	MIR195	miRNA	0	NA	NA	NA	NA	NA
ENSG00000284114.1	MIR6800	miRNA	0	NA	NA	NA	NA	NA
ENSG00000284116.1	AL772307.1	lncRNA	18.2486	1.27538	1.02139	1.24868	0.211782	0.999956
ENSG00000284117.1	MIR6883	miRNA	0	NA	NA	NA	NA	NA
ENSG00000284118.1	MIR4707	miRNA	0	NA	NA	NA	NA	NA
ENSG00000284121.1	MIR198	miRNA	0	NA	NA	NA	NA	NA
ENSG00000284122.1	MIR6717	miRNA	0	NA	NA	NA	NA	NA
ENSG00000284125.1	MIR1825	miRNA	0	NA	NA	NA	NA	NA
ENSG00000284128.1	AP000356.3	transcribed_unprocessed_pseudogene	21.7663	0.820142	0.870223	0.942449	0.345963	0.999956
ENSG00000284129.1	MIR6789	miRNA	0	NA	NA	NA	NA	NA
ENSG00000284130.1	AC002472.3	transcribed_unprocessed_pseudogene	0	NA	NA	NA	NA	NA
ENSG00000284134.1	MIR568	miRNA	0	NA	NA	NA	NA	NA
ENSG00000284135.1	MIR3654	miRNA	0	NA	NA	NA	NA	NA
ENSG00000284138.1	ATP6V0CP4	processed_pseudogene	0.843192	-3.1039	4.84676	-0.640407	0.521908	NA
ENSG00000284139.1	MIR1234	miRNA	0	NA	NA	NA	NA	NA
ENSG00000284140.1	MIR3618	miRNA	0	NA	NA	NA	NA	NA
ENSG00000284142.1	MIR6845	miRNA	0	NA	NA	NA	NA	NA
ENSG00000284143.1	MIR4700	miRNA	0	NA	NA	NA	NA	NA
ENSG00000284144.1	MIR6866	miRNA	0	NA	NA	NA	NA	NA
ENSG00000284146.1	MIR922	miRNA	0	NA	NA	NA	NA	NA
ENSG00000284147.1	MIR3150B	miRNA	0	NA	NA	NA	NA	NA
ENSG00000284148.1	MIR6756	miRNA	0	NA	NA	NA	NA	NA
ENSG00000284149.1	MIR4784	miRNA	0	NA	NA	NA	NA	NA
ENSG00000284152.1	MIR6758	miRNA	0	NA	NA	NA	NA	NA
ENSG00000284154.1	MIR3605	miRNA	0	NA	NA	NA	NA	NA
ENSG00000284155.1	MIR194-2	miRNA	0	NA	NA	NA	NA	NA
ENSG00000284157.1	MIR106A	miRNA	0	NA	NA	NA	NA	NA
ENSG00000284158.1	MIR6822	miRNA	0	NA	NA	NA	NA	NA
ENSG00000284159.1	MIR3940	miRNA	0	NA	NA	NA	NA	NA
ENSG00000284160.1	MIR7706	miRNA	0	NA	NA	NA	NA	NA
ENSG00000284162.1	MIR4523	miRNA	0	NA	NA	NA	NA	NA
ENSG00000284163.1	MIR3620	miRNA	0	NA	NA	NA	NA	NA
ENSG00000284167.1	AC013437.2	processed_pseudogene	0.293584	1.72044	4.98051	0.345435	0.729768	NA
ENSG00000284171.1	AC068137.4	unprocessed_pseudogene	0	NA	NA	NA	NA	NA
ENSG00000284172.1	MIR4315-2	miRNA	0	NA	NA	NA	NA	NA
ENSG00000284173.1	MIR6513	miRNA	0	NA	NA	NA	NA	NA
ENSG00000284175.1	MIR4763	miRNA	0	NA	NA	NA	NA	NA
ENSG00000284176.1	MIR5090	miRNA	0	NA	NA	NA	NA	NA
ENSG00000284179.1	MIR7-1	miRNA	0	NA	NA	NA	NA	NA
ENSG00000284180.1	MIR3606	miRNA	0	NA	NA	NA	NA	NA
ENSG00000284182.1	MIR143	miRNA	0	NA	NA	NA	NA	NA
ENSG00000284184.1	MIR6506	miRNA	0	NA	NA	NA	NA	NA
ENSG00000284185.1	MIR219A2	miRNA	0	NA	NA	NA	NA	NA
ENSG00000284186.1	MIR3615	miRNA	0	NA	NA	NA	NA	NA
ENSG00000284188.2	AL451007.3	protein_coding	0.841108	-3.09035	4.84656	-0.637638	0.523709	NA
ENSG00000284190.1	MIR21	miRNA	0	NA	NA	NA	NA	NA
ENSG00000284191.1	MIR671	miRNA	0.540889	-2.53984	4.88479	-0.519948	0.6031	NA
ENSG00000284193.1	MIR1257	miRNA	0	NA	NA	NA	NA	NA
ENSG00000284194.2	SCO2	protein_coding	2160.31	0.197433	0.244699	0.806837	0.419761	0.999956
ENSG00000284195.1	MIR6852	miRNA	0	NA	NA	NA	NA	NA
ENSG00000284196.3	AL158064.1	lncRNA	0.346638	0.425488	4.94304	0.0860782	0.931404	NA
ENSG00000284197.1	MIR658	miRNA	0.240647	1.58711	4.99004	0.318056	0.750443	NA
ENSG00000284200.1	MIR6847	miRNA	0	NA	NA	NA	NA	NA
ENSG00000284202.1	MIR137	miRNA	0	NA	NA	NA	NA	NA
ENSG00000284203.1	MIR29B2	miRNA	0	NA	NA	NA	NA	NA
ENSG00000284204.1	MIR19A	miRNA	0	NA	NA	NA	NA	NA
ENSG00000284209.1	FP325313.1	unprocessed_pseudogene	0	NA	NA	NA	NA	NA
ENSG00000284214.1	MIR29C	miRNA	0	NA	NA	NA	NA	NA
ENSG00000284216.1	MIR1909	miRNA	0	NA	NA	NA	NA	NA
ENSG00000284219.1	MIR202	miRNA	0	NA	NA	NA	NA	NA
ENSG00000284221.1	AC099654.10	unprocessed_pseudogene	0	NA	NA	NA	NA	NA
ENSG00000284224.1	MIR937	miRNA	0	NA	NA	NA	NA	NA
ENSG00000284229.1	MIR6848	miRNA	0	NA	NA	NA	NA	NA
ENSG00000284231.1	MIR424	miRNA	0	NA	NA	NA	NA	NA
ENSG00000284233.1	AP000356.4	transcribed_unprocessed_pseudogene	0	NA	NA	NA	NA	NA
ENSG00000284234.1	TAF11L5	protein_coding	0	NA	NA	NA	NA	NA
ENSG00000284237.1	AL356275.1	lncRNA	1.65022	1.6309	3.14164	0.519123	0.603675	NA
ENSG00000284239.1	MIR1539	miRNA	0	NA	NA	NA	NA	NA
ENSG00000284240.1	AC099062.1	lncRNA	1.69558	-2.16325	3.41886	-0.632739	0.526904	NA
ENSG00000284242.1	AC009452.1	unprocessed_pseudogene	0	NA	NA	NA	NA	NA
ENSG00000284246.1	MIR6716	miRNA	0	NA	NA	NA	NA	NA
ENSG00000284247.1	MIR2682	miRNA	0	NA	NA	NA	NA	NA
ENSG00000284250.1	MIR6516	miRNA	0	NA	NA	NA	NA	NA
ENSG00000284251.1	MIR711	miRNA	0	NA	NA	NA	NA	NA
ENSG00000284252.1	MIR4444-1	miRNA	0	NA	NA	NA	NA	NA
ENSG00000284253.1	MIR1973	miRNA	0	NA	NA	NA	NA	NA
ENSG00000284256.1	MIR5004	miRNA	0	NA	NA	NA	NA	NA
ENSG00000284258.1	MIR8085	miRNA	0	NA	NA	NA	NA	NA
ENSG00000284259.1	MIR6773	miRNA	0	NA	NA	NA	NA	NA
ENSG00000284261.1	MIR4657	miRNA	0	NA	NA	NA	NA	NA
ENSG00000284263.1	AC132825.6	unprocessed_pseudogene	0	NA	NA	NA	NA	NA
ENSG00000284265.1	MIR4683	miRNA	0	NA	NA	NA	NA	NA
ENSG00000284266.1	MIR4534	miRNA	0	NA	NA	NA	NA	NA
ENSG00000284268.1	MIR1181	miRNA	0	NA	NA	NA	NA	NA
ENSG00000284269.1	MIR7855	miRNA	0	NA	NA	NA	NA	NA
ENSG00000284272.1	MIR4321	miRNA	0	NA	NA	NA	NA	NA
ENSG00000284276.1	MIR4800	miRNA	0	NA	NA	NA	NA	NA
ENSG00000284277.1	MIR7162	miRNA	0	NA	NA	NA	NA	NA
ENSG00000284280.1	MIR6843	miRNA	0	NA	NA	NA	NA	NA
ENSG00000284283.1	TAF11L4	protein_coding	0	NA	NA	NA	NA	NA
ENSG00000284284.1	MIR4712	miRNA	0	NA	NA	NA	NA	NA
ENSG00000284286.1	MIR718	miRNA	0	NA	NA	NA	NA	NA
ENSG00000284288.1	MIR378D2	miRNA	0	NA	NA	NA	NA	NA
ENSG00000284289.1	MIR6820	miRNA	0	NA	NA	NA	NA	NA
ENSG00000284291.1	AC099654.11	unprocessed_pseudogene	0	NA	NA	NA	NA	NA
ENSG00000284292.1	AC004922.1	protein_coding	288.902	0.53684	0.312232	1.71937	0.0855479	0.999956
ENSG00000284293.1	MIR7113	miRNA	0	NA	NA	NA	NA	NA
ENSG00000284294.1	AC007326.5	lncRNA	0	NA	NA	NA	NA	NA
ENSG00000284299.1	AL590132.1	protein_coding	1.79976	0.955821	3.30222	0.289447	0.772239	NA
ENSG00000284300.1	AC132825.7	unprocessed_pseudogene	0	NA	NA	NA	NA	NA
ENSG00000284305.1	MIR3179-1	miRNA	0	NA	NA	NA	NA	NA
ENSG00000284306.1	SSU72P2	protein_coding	0	NA	NA	NA	NA	NA
ENSG00000284308.1	C2orf81	protein_coding	296.841	0.00364492	0.3087	0.0118073	0.990579	0.999956
ENSG00000284309.1	AL391650.2	lncRNA	0	NA	NA	NA	NA	NA
ENSG00000284310.1	MIR939	miRNA	0	NA	NA	NA	NA	NA
ENSG00000284311.1	MIR6742	miRNA	0	NA	NA	NA	NA	NA
ENSG00000284317.1	MIR7114	miRNA	0	NA	NA	NA	NA	NA
ENSG00000284321.1	MIR124-1	miRNA	0	NA	NA	NA	NA	NA
ENSG00000284324.1	MIR3175	miRNA	0	NA	NA	NA	NA	NA
ENSG00000284325.1	MIR3655	miRNA	0	NA	NA	NA	NA	NA
ENSG00000284327.1	AC006927.2	processed_pseudogene	0	NA	NA	NA	NA	NA
ENSG00000284328.1	AC132825.8	unprocessed_pseudogene	0	NA	NA	NA	NA	NA
ENSG00000284329.1	MIR9-3	miRNA	0	NA	NA	NA	NA	NA
ENSG00000284331.1	MIR4741	miRNA	0	NA	NA	NA	NA	NA
ENSG00000284332.1	MIR1302-2	miRNA	0	NA	NA	NA	NA	NA
ENSG00000284334.1	MIR4651	miRNA	0	NA	NA	NA	NA	NA
ENSG00000284336.1	MIR2277	miRNA	0	NA	NA	NA	NA	NA
ENSG00000284337.1	AC013271.1	protein_coding	0	NA	NA	NA	NA	NA
ENSG00000284341.1	AL807752.7	protein_coding	0	NA	NA	NA	NA	NA
ENSG00000284343.1	MIR631	miRNA	0	NA	NA	NA	NA	NA
ENSG00000284344.1	MIR2117	miRNA	0	NA	NA	NA	NA	NA
ENSG00000284346.1	MIR940	miRNA	0	NA	NA	NA	NA	NA
ENSG00000284351.1	MIR3622A	miRNA	0	NA	NA	NA	NA	NA
ENSG00000284353.1	MIR142	miRNA	1.3052	-2.04474	3.52872	-0.579457	0.562281	NA
ENSG00000284356.1	TAF11L10	protein_coding	0	NA	NA	NA	NA	NA
ENSG00000284357.1	MIR34A	miRNA	0	NA	NA	NA	NA	NA
ENSG00000284360.1	MIR6125	miRNA	0	NA	NA	NA	NA	NA
ENSG00000284361.1	MIR4745	miRNA	0	NA	NA	NA	NA	NA
ENSG00000284362.1	MIR519A2	miRNA	0	NA	NA	NA	NA	NA
ENSG00000284363.1	MIR224	miRNA	0	NA	NA	NA	NA	NA
ENSG00000284364.1	MIR6824	miRNA	0	NA	NA	NA	NA	NA
ENSG00000284368.1	MIR5047	miRNA	0	NA	NA	NA	NA	NA
ENSG00000284370.1	MIR4640	miRNA	0	NA	NA	NA	NA	NA
ENSG00000284372.1	MIR6808	miRNA	0	NA	NA	NA	NA	NA
ENSG00000284373.1	TAF11L2	protein_coding	0	NA	NA	NA	NA	NA
ENSG00000284375.1	MIR19B1	miRNA	0	NA	NA	NA	NA	NA
ENSG00000284376.1	AC092017.4	lncRNA	0	NA	NA	NA	NA	NA
ENSG00000284377.1	AL589669.1	lncRNA	0	NA	NA	NA	NA	NA
ENSG00000284378.1	MIR1244-1	miRNA	0	NA	NA	NA	NA	NA
ENSG00000284380.1	AC006328.2	unprocessed_pseudogene	0	NA	NA	NA	NA	NA
ENSG00000284385.1	MIR4313	miRNA	0	NA	NA	NA	NA	NA
ENSG00000284386.1	MIR147B	miRNA	0	NA	NA	NA	NA	NA
ENSG00000284387.1	MIR24-2	miRNA	0	NA	NA	NA	NA	NA
ENSG00000284388.1	MIR4496	miRNA	0	NA	NA	NA	NA	NA
ENSG00000284391.1	AL139398.1	lncRNA	2.61383	0.799242	2.33584	0.342164	0.732227	NA
ENSG00000284393.1	AC092111.3	protein_coding	0	NA	NA	NA	NA	NA
ENSG00000284394.1	MIR4750	miRNA	0	NA	NA	NA	NA	NA
ENSG00000284395.1	AL032819.3	protein_coding	17.4063	1.90911	0.986627	1.93499	0.0529919	0.894484
ENSG00000284399.1	MIR3184	miRNA	0	NA	NA	NA	NA	NA
ENSG00000284402.1	MIR7107	miRNA	0	NA	NA	NA	NA	NA
ENSG00000284407.1	MIR5001	miRNA	0	NA	NA	NA	NA	NA
ENSG00000284410.1	MIR6733	miRNA	0	NA	NA	NA	NA	NA
ENSG00000284411.1	MIR3191	miRNA	0	NA	NA	NA	NA	NA
ENSG00000284412.1	MIR4649	miRNA	0	NA	NA	NA	NA	NA
ENSG00000284415.1	MIR1287	miRNA	0	NA	NA	NA	NA	NA
ENSG00000284416.1	MIR1908	miRNA	0	NA	NA	NA	NA	NA
ENSG00000284418.2	AL391117.1	lncRNA	0	NA	NA	NA	NA	NA
ENSG00000284419.1	MIR663A	miRNA	0	NA	NA	NA	NA	NA
ENSG00000284421.1	MIR7110	miRNA	0	NA	NA	NA	NA	NA
ENSG00000284424.1	MIR4724	miRNA	0	NA	NA	NA	NA	NA
ENSG00000284425.1	MIR8072	miRNA	0	NA	NA	NA	NA	NA
ENSG00000284427.1	MIR4647	miRNA	0	NA	NA	NA	NA	NA
ENSG00000284428.1	AC092329.4	lncRNA	115.44	-0.155559	0.40794	-0.381328	0.70296	0.999956
ENSG00000284430.1	AC020912.1	lncRNA	0	NA	NA	NA	NA	NA
ENSG00000284431.1	AL022238.4	protein_coding	99.7483	-0.41087	0.433669	-0.947427	0.343421	0.999956
ENSG00000284433.1	MIR1914	miRNA	0	NA	NA	NA	NA	NA
ENSG00000284435.1	MIR4691	miRNA	0	NA	NA	NA	NA	NA
ENSG00000284436.1	MIR6869	miRNA	0	NA	NA	NA	NA	NA
ENSG00000284438.1	SSU72P7	protein_coding	0	NA	NA	NA	NA	NA
ENSG00000284439.1	TAF11L3	protein_coding	0	NA	NA	NA	NA	NA
ENSG00000284440.1	MIR122	miRNA	0	NA	NA	NA	NA	NA
ENSG00000284442.1	MIR2110	miRNA	0	NA	NA	NA	NA	NA
ENSG00000284443.1	MIR197	miRNA	0	NA	NA	NA	NA	NA
ENSG00000284446.1	MIR1236	miRNA	0	NA	NA	NA	NA	NA
ENSG00000284447.1	MIR9-2	miRNA	0	NA	NA	NA	NA	NA
ENSG00000284448.1	MIR6501	miRNA	0	NA	NA	NA	NA	NA
ENSG00000284450.1	MIR664B	miRNA	0	NA	NA	NA	NA	NA
ENSG00000284452.1	AC093326.2	lncRNA	0.293766	1.72198	4.98049	0.345746	0.729534	NA
ENSG00000284453.1	MIR1-2	miRNA	0	NA	NA	NA	NA	NA
ENSG00000284458.1	MIR1304	miRNA	0	NA	NA	NA	NA	NA
ENSG00000284459.1	MIR24-1	miRNA	0	NA	NA	NA	NA	NA
ENSG00000284461.2	AC027644.4	protein_coding	53.4471	-0.794946	0.572303	-1.38903	0.164824	0.999956
ENSG00000284463.1	MIR302B	miRNA	0	NA	NA	NA	NA	NA
ENSG00000284464.1	MIR1306	miRNA	0	NA	NA	NA	NA	NA
ENSG00000284465.1	TAF11L7	protein_coding	0	NA	NA	NA	NA	NA
ENSG00000284469.1	MIR6721	miRNA	0	NA	NA	NA	NA	NA
ENSG00000284471.1	CR769775.2	TEC	3.65921	0.382028	2.20855	0.172977	0.86267	NA
ENSG00000284473.1	MIR4720	miRNA	0	NA	NA	NA	NA	NA
ENSG00000284474.1	AC099654.12	unprocessed_pseudogene	0	NA	NA	NA	NA	NA
ENSG00000284479.1	SMIM39	protein_coding	0	NA	NA	NA	NA	NA
ENSG00000284481.1	MIR1292	miRNA	0	NA	NA	NA	NA	NA
ENSG00000284482.1	MIR4680	miRNA	0	NA	NA	NA	NA	NA
ENSG00000284484.1	AC025287.4	protein_coding	1.19467	-1.87695	3.63134	-0.516874	0.605244	NA
ENSG00000284485.1	MIR205	miRNA	0	NA	NA	NA	NA	NA
ENSG00000284488.1	MIR6890	miRNA	0	NA	NA	NA	NA	NA
ENSG00000284489.1	MIR6751	miRNA	0	NA	NA	NA	NA	NA
ENSG00000284490.1	AC011471.4	unprocessed_pseudogene	0	NA	NA	NA	NA	NA
ENSG00000284491.2	THSD8	protein_coding	682.582	0.176759	0.250625	0.705271	0.480642	0.999956
ENSG00000284498.1	MIR564	miRNA	0	NA	NA	NA	NA	NA
ENSG00000284499.1	MIR363	miRNA	0	NA	NA	NA	NA	NA
ENSG00000284500.3	AC134980.2	lncRNA	0	NA	NA	NA	NA	NA
ENSG00000284503.1	MIR3652	miRNA	0	NA	NA	NA	NA	NA
ENSG00000284505.1	LYNX1-SLURP2	protein_coding	0	NA	NA	NA	NA	NA
ENSG00000284508.1	MIR133A2	miRNA	0	NA	NA	NA	NA	NA
ENSG00000284512.1	AC092718.8	protein_coding	29.0112	1.0431	0.786573	1.32613	0.184798	0.999956
ENSG00000284513.1	AC006063.2	lncRNA	0.294883	1.73147	4.98036	0.34766	0.728096	NA
ENSG00000284516.1	VAMP9P	transcribed_unitary_pseudogene	0	NA	NA	NA	NA	NA
ENSG00000284517.1	MIR6873	miRNA	0	NA	NA	NA	NA	NA
ENSG00000284518.1	MIR4658	miRNA	0	NA	NA	NA	NA	NA
ENSG00000284519.1	MIR6741	miRNA	0	NA	NA	NA	NA	NA
ENSG00000284520.1	MIRLET7B	miRNA	0	NA	NA	NA	NA	NA
ENSG00000284522.1	AC006927.3	processed_pseudogene	0	NA	NA	NA	NA	NA
ENSG00000284523.2	AC004834.1	lncRNA	10.6562	1.46679	1.33386	1.09966	0.271481	0.999956
ENSG00000284525.1	MIR4687	miRNA	0	NA	NA	NA	NA	NA
ENSG00000284526.1	AC015802.6	protein_coding	32.4157	-0.522948	0.774118	-0.67554	0.499333	0.999956
ENSG00000284532.1	MIR4723	miRNA	0	NA	NA	NA	NA	NA
ENSG00000284534.1	AC092634.8	lncRNA	0	NA	NA	NA	NA	NA
ENSG00000284535.1	MIR6748	miRNA	0	NA	NA	NA	NA	NA
ENSG00000284536.1	MIR17	miRNA	0	NA	NA	NA	NA	NA
ENSG00000284538.1	MIR92A2	miRNA	0	NA	NA	NA	NA	NA
ENSG00000284540.1	AC066615.1	TEC	0	NA	NA	NA	NA	NA
ENSG00000284541.1	MIR4517	miRNA	0	NA	NA	NA	NA	NA
ENSG00000284542.1	MIR3614	miRNA	0	NA	NA	NA	NA	NA
ENSG00000284543.1	LINC01226	lncRNA	6.6468	-1.31669	1.83773	-0.716476	0.473697	0.999956
ENSG00000284544.1	MIR330	miRNA	0	NA	NA	NA	NA	NA
ENSG00000284546.1	SSU72P3	protein_coding	0	NA	NA	NA	NA	NA
ENSG00000284547.1	MIR2861	miRNA	0	NA	NA	NA	NA	NA
ENSG00000284550.1	MIR8069-1	miRNA	0	NA	NA	NA	NA	NA
ENSG00000284553.1	MIR6886	miRNA	0	NA	NA	NA	NA	NA
ENSG00000284554.2	AL022318.4	protein_coding	9.70364	6.81788	1.99511	3.41729	0.000632483	0.0582483
ENSG00000284557.1	MIR1302-10	miRNA	0	NA	NA	NA	NA	NA
ENSG00000284558.1	AC099654.13	unprocessed_pseudogene	0	NA	NA	NA	NA	NA
ENSG00000284561.1	MIR4788	miRNA	0	NA	NA	NA	NA	NA
ENSG00000284564.1	MIR3064	miRNA	0.295536	1.73699	4.98029	0.348774	0.727259	NA
ENSG00000284565.1	MIR451A	miRNA	0	NA	NA	NA	NA	NA
ENSG00000284567.1	MIR223	miRNA	1.46219	2.16872	3.70016	0.586114	0.557799	NA
ENSG00000284568.1	MIR371B	miRNA	0	NA	NA	NA	NA	NA
ENSG00000284570.1	MIR7705	miRNA	0	NA	NA	NA	NA	NA
ENSG00000284572.1	AC099654.14	unprocessed_pseudogene	0.292635	1.71234	4.98062	0.343802	0.730996	NA
ENSG00000284574.1	MIR6787	miRNA	0	NA	NA	NA	NA	NA
ENSG00000284575.1	MIR4793	miRNA	0	NA	NA	NA	NA	NA
ENSG00000284583.1	MIR935	miRNA	0	NA	NA	NA	NA	NA
ENSG00000284584.1	MIR5006	miRNA	0	NA	NA	NA	NA	NA
ENSG00000284585.1	MIR4722	miRNA	0	NA	NA	NA	NA	NA
ENSG00000284586.1	MIR92B	miRNA	0	NA	NA	NA	NA	NA
ENSG00000284587.1	MIR943	miRNA	0	NA	NA	NA	NA	NA
ENSG00000284591.1	AC006927.4	processed_pseudogene	0	NA	NA	NA	NA	NA
ENSG00000284592.2	AL357143.2	unprocessed_pseudogene	0	NA	NA	NA	NA	NA
ENSG00000284594.1	MIR7847	miRNA	0	NA	NA	NA	NA	NA
ENSG00000284595.1	MIR6785	miRNA	0	NA	NA	NA	NA	NA
ENSG00000284596.1	MIR4467	miRNA	0	NA	NA	NA	NA	NA
ENSG00000284600.1	AC093390.2	lncRNA	0.681154	-2.81666	4.8608	-0.579465	0.562276	NA
ENSG00000284601.1	AL590440.2	lncRNA	0	NA	NA	NA	NA	NA
ENSG00000284602.1	AL031432.4	lncRNA	38.8608	0.719639	0.675646	1.06511	0.286825	0.999956
ENSG00000284603.1	AC105233.4	transcribed_unprocessed_pseudogene	0	NA	NA	NA	NA	NA
ENSG00000284604.1	AC073869.7	lncRNA	0	NA	NA	NA	NA	NA
ENSG00000284605.1	AC127526.3	transcribed_unprocessed_pseudogene	1.66032	0.812108	3.08001	0.263671	0.792034	NA
ENSG00000284606.1	AC105233.5	lncRNA	0	NA	NA	NA	NA	NA
ENSG00000284607.1	AL121936.1	lncRNA	8.35226	-1.85163	1.41891	-1.30497	0.191903	0.999956
ENSG00000284608.1	AC016912.1	lncRNA	0	NA	NA	NA	NA	NA
ENSG00000284609.1	OR8B3	protein_coding	0.365351	1.9951	4.92703	0.404929	0.68553	NA
ENSG00000284610.1	AC107918.4	transcribed_unprocessed_pseudogene	0.680777	-2.3084	4.83881	-0.477059	0.63332	NA
ENSG00000284611.1	AL513478.2	unprocessed_pseudogene	0	NA	NA	NA	NA	NA
ENSG00000284612.1	AL591543.1	lncRNA	0.439031	2.21779	4.90219	0.452407	0.650976	NA
ENSG00000284613.1	AC068587.5	transcribed_unprocessed_pseudogene	0	NA	NA	NA	NA	NA
ENSG00000284614.1	AF228730.4	unprocessed_pseudogene	0	NA	NA	NA	NA	NA
ENSG00000284615.1	AL078582.1	lncRNA	0	NA	NA	NA	NA	NA
ENSG00000284616.1	AL139823.1	lncRNA	0.280321	-1.45174	4.96926	-0.292144	0.770176	NA
ENSG00000284617.1	AC134684.6	unprocessed_pseudogene	0	NA	NA	NA	NA	NA
ENSG00000284618.1	AL391294.1	lncRNA	0.589028	-2.60546	4.87061	-0.534936	0.592694	NA
ENSG00000284619.1	AC079776.3	transcribed_unprocessed_pseudogene	0	NA	NA	NA	NA	NA
ENSG00000284620.2	AF228730.5	transcribed_unprocessed_pseudogene	3.06375	0.319196	2.1596	0.147803	0.882498	NA
ENSG00000284621.1	AP000553.4	unitary_pseudogene	0	NA	NA	NA	NA	NA
ENSG00000284622.2	SCYGR10	polymorphic_pseudogene	0	NA	NA	NA	NA	NA
ENSG00000284623.1	AL139158.3	lncRNA	0.589641	2.75859	4.88318	0.564916	0.572131	NA
ENSG00000284624.1	AC092902.4	lncRNA	0	NA	NA	NA	NA	NA
ENSG00000284625.1	AP000867.4	unprocessed_pseudogene	0	NA	NA	NA	NA	NA
ENSG00000284626.1	AC091167.7	protein_coding	11.1624	-0.215785	1.33783	-0.161295	0.871861	0.999956
ENSG00000284627.1	AC079781.4	transcribed_unprocessed_pseudogene	20.0057	0.45938	1.01083	0.454458	0.649499	0.999956
ENSG00000284628.1	AC091304.10	unprocessed_pseudogene	0	NA	NA	NA	NA	NA
ENSG00000284629.1	SCYGR1	protein_coding	0	NA	NA	NA	NA	NA
ENSG00000284630.1	AP000553.5	transcribed_unitary_pseudogene	1.85921	1.8158	3.29586	0.550933	0.58168	NA
ENSG00000284631.1	SCYGR4	protein_coding	0	NA	NA	NA	NA	NA
ENSG00000284632.1	AL354702.2	lncRNA	0.66588	-0.150618	4.91598	-0.0306385	0.975558	NA
ENSG00000284633.1	AL031590.1	lncRNA	0.572157	-0.517795	4.93908	-0.104836	0.916506	NA
ENSG00000284634.1	AC092821.3	lncRNA	89.1055	-0.21121	0.501489	-0.421165	0.673634	0.999956
ENSG00000284635.1	SCYGR8	protein_coding	0.294049	1.72439	4.98046	0.346232	0.729169	NA
ENSG00000284636.1	AC073648.6	unprocessed_pseudogene	0	NA	NA	NA	NA	NA
ENSG00000284637.1	AC099063.3	unprocessed_pseudogene	0	NA	NA	NA	NA	NA
ENSG00000284638.1	AC005551.1	protein_coding	0	NA	NA	NA	NA	NA
ENSG00000284639.1	AP006294.2	transcribed_unprocessed_pseudogene	0	NA	NA	NA	NA	NA
ENSG00000284640.1	AL590434.1	lncRNA	0.786527	1.38587	4.7248	0.293318	0.769279	NA
ENSG00000284641.1	AL139254.2	lncRNA	0	NA	NA	NA	NA	NA
ENSG00000284642.1	AL139424.2	lncRNA	9.03524	0.61372	1.31095	0.46815	0.639677	0.999956
ENSG00000284643.1	SCYGR2	protein_coding	0	NA	NA	NA	NA	NA
ENSG00000284644.1	AC074386.1	lncRNA	0	NA	NA	NA	NA	NA
ENSG00000284645.1	AL592182.3	lncRNA	0.491613	0.361917	4.96754	0.0728565	0.94192	NA
ENSG00000284646.1	AL031291.1	lncRNA	0	NA	NA	NA	NA	NA
ENSG00000284648.1	AC097493.4	unprocessed_pseudogene	0	NA	NA	NA	NA	NA
ENSG00000284649.1	AC009093.8	transcribed_unprocessed_pseudogene	7.11239	-0.351136	1.5159	-0.231635	0.816821	0.999956
ENSG00000284650.1	AL031430.1	lncRNA	0	NA	NA	NA	NA	NA
ENSG00000284651.1	AP000553.6	unitary_pseudogene	0	NA	NA	NA	NA	NA
ENSG00000284652.1	BX323043.1	lncRNA	2.58475	-0.487784	2.34779	-0.207763	0.835414	NA
ENSG00000284653.1	AL357509.1	lncRNA	0	NA	NA	NA	NA	NA
ENSG00000284654.1	AP000553.7	unitary_pseudogene	0	NA	NA	NA	NA	NA
ENSG00000284655.1	AC084121.3	unprocessed_pseudogene	0.419809	-2.16749	4.90796	-0.441627	0.658759	NA
ENSG00000284656.1	AL645937.4	lncRNA	0	NA	NA	NA	NA	NA
ENSG00000284657.1	AL031432.5	lncRNA	4.63794	-1.89183	2.06147	-0.917711	0.35877	0.999956
ENSG00000284658.1	AL513478.3	unprocessed_pseudogene	0	NA	NA	NA	NA	NA
ENSG00000284659.1	AC073869.8	processed_pseudogene	0	NA	NA	NA	NA	NA
ENSG00000284660.1	AC092902.5	transcribed_unprocessed_pseudogene	0	NA	NA	NA	NA	NA
ENSG00000284661.1	AC105233.6	transcribed_unprocessed_pseudogene	0	NA	NA	NA	NA	NA
ENSG00000284662.1	OR4F16	protein_coding	0	NA	NA	NA	NA	NA
ENSG00000284663.1	AC068587.6	transcribed_unprocessed_pseudogene	0	NA	NA	NA	NA	NA
ENSG00000284664.1	AL161756.3	lncRNA	1.44915	0.203127	3.02927	0.067055	0.946538	NA
ENSG00000284665.1	AC002472.4	unprocessed_pseudogene	0	NA	NA	NA	NA	NA
ENSG00000284666.1	Z98259.2	lncRNA	0	NA	NA	NA	NA	NA
ENSG00000284667.1	SCYGR5	protein_coding	0	NA	NA	NA	NA	NA
ENSG00000284668.2	AL805961.1	lncRNA	0	NA	NA	NA	NA	NA
ENSG00000284669.1	AC092053.3	lncRNA	2.33162	-1.91862	2.75918	-0.695357	0.486832	NA
ENSG00000284670.1	AC092128.1	translated_processed_pseudogene	2.22495	-0.0258673	2.5297	-0.0102255	0.991841	NA
ENSG00000284671.1	AC009093.9	transcribed_unprocessed_pseudogene	5.69254	-1.15395	2.19203	-0.526432	0.598588	0.999956
ENSG00000284672.1	AC109583.3	lncRNA	0	NA	NA	NA	NA	NA
ENSG00000284673.1	AC092865.3	transcribed_unprocessed_pseudogene	0.990499	1.42072	4.29447	0.330826	0.740776	NA
ENSG00000284674.1	BX005132.1	lncRNA	0	NA	NA	NA	NA	NA
ENSG00000284675.1	AC116667.2	lncRNA	0	NA	NA	NA	NA	NA
ENSG00000284676.1	AL645944.2	lncRNA	0	NA	NA	NA	NA	NA
ENSG00000284677.1	AL031985.4	lncRNA	1.07851	1.95714	4.15712	0.470792	0.637789	NA
ENSG00000284678.1	AL033527.4	lncRNA	0	NA	NA	NA	NA	NA
ENSG00000284679.1	AL356585.10	processed_pseudogene	0	NA	NA	NA	NA	NA
ENSG00000284680.1	OR8B2	protein_coding	0	NA	NA	NA	NA	NA
ENSG00000284682.1	AC078776.2	unitary_pseudogene	0	NA	NA	NA	NA	NA
ENSG00000284684.1	AC092442.1	protein_coding	0	NA	NA	NA	NA	NA
ENSG00000284685.1	AC009093.10	lncRNA	9.36297	0.441126	1.55377	0.283907	0.776482	0.999956
ENSG00000284686.1	AC119674.2	protein_coding	0	NA	NA	NA	NA	NA
ENSG00000284687.1	AC092865.4	transcribed_unprocessed_pseudogene	0.840372	-3.13563	4.84815	-0.646768	0.517782	NA
ENSG00000284688.1	AL121936.2	unprocessed_pseudogene	0	NA	NA	NA	NA	NA
ENSG00000284689.1	OR7E84P	unprocessed_pseudogene	0	NA	NA	NA	NA	NA
ENSG00000284690.2	CD300H	polymorphic_pseudogene	0.563264	2.77441	4.89154	0.567186	0.570588	NA
ENSG00000284691.1	AC073111.4	protein_coding	354.782	0.72844	0.327186	2.22638	0.0259886	0.664102
ENSG00000284692.2	Z98259.3	lncRNA	0.518531	-2.18787	4.86779	-0.449459	0.653101	NA
ENSG00000284693.1	LINC02606	lncRNA	12.2978	-0.762177	1.13519	-0.67141	0.501959	0.999956
ENSG00000284694.1	AL355602.1	lncRNA	2.86173	-0.506935	2.7713	-0.182923	0.854858	NA
ENSG00000284695.1	AC108941.2	protein_coding	0	NA	NA	NA	NA	NA
ENSG00000284696.2	AL596275.2	lncRNA	0	NA	NA	NA	NA	NA
ENSG00000284697.1	AC006511.5	lncRNA	3.59369	-0.646416	2.31745	-0.278934	0.780296	NA
ENSG00000284698.1	AC084121.4	unprocessed_pseudogene	0	NA	NA	NA	NA	NA
ENSG00000284699.1	AL445648.1	lncRNA	0.1973	-1.19734	4.98487	-0.240195	0.810179	NA
ENSG00000284700.1	AL049637.2	lncRNA	0	NA	NA	NA	NA	NA
ENSG00000284701.1	TMEM247	protein_coding	0	NA	NA	NA	NA	NA
ENSG00000284702.1	AL136115.3	lncRNA	0	NA	NA	NA	NA	NA
ENSG00000284703.1	AL805961.2	lncRNA	0.295321	1.73518	4.98031	0.348408	0.727534	NA
ENSG00000284704.1	SCYGR3	protein_coding	0	NA	NA	NA	NA	NA
ENSG00000284705.1	AL596257.1	lncRNA	1.85184	-4.2501	3.31918	-1.28047	0.200381	NA
ENSG00000284706.1	AC073869.9	unprocessed_pseudogene	0	NA	NA	NA	NA	NA
ENSG00000284707.2	AC079781.5	lncRNA	699.233	0.298448	0.23621	1.26349	0.206414	0.999956
ENSG00000284708.1	AL031731.1	lncRNA	0	NA	NA	NA	NA	NA
ENSG00000284709.1	KF456110.1	processed_pseudogene	0	NA	NA	NA	NA	NA
ENSG00000284710.1	Z98257.2	lncRNA	0	NA	NA	NA	NA	NA
ENSG00000284711.1	AC010325.3	unitary_pseudogene	0	NA	NA	NA	NA	NA
ENSG00000284713.1	SMIM38	protein_coding	28.2937	0.0962572	0.821306	0.1172	0.906701	0.999956
ENSG00000284715.1	AP001153.1	unprocessed_pseudogene	0	NA	NA	NA	NA	NA
ENSG00000284716.1	AL034417.3	lncRNA	0.634293	-0.63618	4.90444	-0.129715	0.896792	NA
ENSG00000284717.1	AC087269.2	unitary_pseudogene	0	NA	NA	NA	NA	NA
ENSG00000284718.1	SCYGR7	protein_coding	0	NA	NA	NA	NA	NA
ENSG00000284719.1	AL033527.5	lncRNA	7.97034	-0.567997	1.37663	-0.412599	0.679901	0.999956
ENSG00000284720.1	AC117945.2	lncRNA	0	NA	NA	NA	NA	NA
ENSG00000284721.1	AL662907.3	lncRNA	0.17539	1.03089	4.98014	0.206999	0.83601	NA
ENSG00000284722.2	AP003175.1	lncRNA	0.210302	1.25066	4.98855	0.250707	0.802041	NA
ENSG00000284723.1	OR8S1	protein_coding	0	NA	NA	NA	NA	NA
ENSG00000284724.1	AC068587.7	transcribed_unprocessed_pseudogene	0	NA	NA	NA	NA	NA
ENSG00000284725.1	SCYGR6	protein_coding	0	NA	NA	NA	NA	NA
ENSG00000284726.1	AL109936.6	lncRNA	0	NA	NA	NA	NA	NA
ENSG00000284727.1	AC116562.4	transcribed_unprocessed_pseudogene	0.454182	-0.437262	4.90488	-0.0891484	0.928964	NA
ENSG00000284728.1	AF228730.6	unprocessed_pseudogene	0	NA	NA	NA	NA	NA
ENSG00000284730.1	C12orf81	protein_coding	0	NA	NA	NA	NA	NA
ENSG00000284731.1	AC083906.5	unprocessed_pseudogene	0	NA	NA	NA	NA	NA
ENSG00000284732.1	AP002512.3	protein_coding	0	NA	NA	NA	NA	NA
ENSG00000284733.1	OR4F29	protein_coding	0	NA	NA	NA	NA	NA
ENSG00000284734.1	AC099063.4	lncRNA	0	NA	NA	NA	NA	NA
ENSG00000284735.1	AL139424.3	lncRNA	2.62207	2.76743	2.59733	1.06549	0.286655	NA
ENSG00000284736.1	RNA5SP343	rRNA	0	NA	NA	NA	NA	NA
ENSG00000284738.1	AL358472.5	lncRNA	25.0154	0.0611334	0.816401	0.0748815	0.940309	0.999956
ENSG00000284739.1	BX005132.2	lncRNA	0	NA	NA	NA	NA	NA
ENSG00000284740.1	AL645728.2	transcribed_unprocessed_pseudogene	12.1966	0.603462	1.14765	0.525822	0.599012	0.999956
ENSG00000284741.1	PDE11A	protein_coding	0	NA	NA	NA	NA	NA
ENSG00000284742.1	OR11P1P	unprocessed_pseudogene	0	NA	NA	NA	NA	NA
ENSG00000284743.1	AL139254.3	lncRNA	0	NA	NA	NA	NA	NA
ENSG00000284744.1	AL591163.1	lncRNA	0	NA	NA	NA	NA	NA
ENSG00000284745.1	AL589702.1	lncRNA	0	NA	NA	NA	NA	NA
ENSG00000284746.1	AC068587.8	transcribed_unprocessed_pseudogene	0	NA	NA	NA	NA	NA
ENSG00000284747.1	AL034417.4	lncRNA	18.585	0.566142	0.95445	0.59316	0.553074	0.999956
ENSG00000284748.1	AL513220.1	lncRNA	0	NA	NA	NA	NA	NA
ENSG00000284753.1	EEF1AKMT4	protein_coding	2116.32	-0.0142186	0.228805	-0.062143	0.950449	0.999956
ENSG00000284762.1	AC022414.1	protein_coding	0	NA	NA	NA	NA	NA
ENSG00000284763.1	AL449105.1	unprocessed_pseudogene	0	NA	NA	NA	NA	NA
ENSG00000284770.2	TBCE	protein_coding	600.723	-0.342888	0.240719	-1.42443	0.154321	0.999956
ENSG00000284772.1	AC011330.3	protein_coding	0	NA	NA	NA	NA	NA
ENSG00000284773.1	AC114490.3	protein_coding	30.6173	0.539559	0.865656	0.623295	0.533091	0.999956
ENSG00000284776.1	AL121900.2	protein_coding	343.665	0.539534	0.33135	1.62829	0.103463	0.999956
ENSG00000284779.2	AC132217.2	protein_coding	0	NA	NA	NA	NA	NA
ENSG00000284783.1	AC091057.4	transcribed_unprocessed_pseudogene	0	NA	NA	NA	NA	NA
ENSG00000284788.1	AC183088.1	unprocessed_pseudogene	0	NA	NA	NA	NA	NA
ENSG00000284791.1	SMIM41	protein_coding	0	NA	NA	NA	NA	NA
ENSG00000284797.1	AC008397.1	protein_coding	0	NA	NA	NA	NA	NA
ENSG00000284800.1	AC235565.2	protein_coding	0	NA	NA	NA	NA	NA
ENSG00000284803.1	AC245033.4	lncRNA	1.96168	-0.0941321	3.1634	-0.0297566	0.976261	NA
ENSG00000284808.1	AC099791.3	lncRNA	0.240442	1.58387	4.99007	0.317404	0.750937	NA
ENSG00000284809.1	AL365394.1	lncRNA	0	NA	NA	NA	NA	NA
ENSG00000284820.1	AC068946.2	protein_coding	191.429	1.14333	0.428166	2.67029	0.0075786	0.333779
ENSG00000284823.1	AL356747.1	lncRNA	0.560582	-2.49748	4.87747	-0.512045	0.60862	NA
ENSG00000284824.1	GCSAML-AS1	protein_coding	0.990853	3.56003	4.68164	0.760422	0.447002	NA
ENSG00000284825.1	AL121935.1	lncRNA	0	NA	NA	NA	NA	NA
ENSG00000284826.1	AC006518.7	protein_coding	3.73252	0.719788	2.48746	0.289366	0.772301	NA
ENSG00000284829.1	AL662884.2	lncRNA	144.527	0.135525	0.385087	0.351933	0.724888	0.999956
ENSG00000284830.1	AL049557.1	lncRNA	4.84038	0.278037	1.83401	0.1516	0.879502	0.999956
ENSG00000284834.1	AC183088.2	unprocessed_pseudogene	0	NA	NA	NA	NA	NA
ENSG00000284837.1	AC007846.1	lncRNA	0.294933	1.73189	4.98035	0.347744	0.728032	NA
ENSG00000284839.1	AC018637.1	lncRNA	0	NA	NA	NA	NA	NA
ENSG00000284840.1	AC004893.2	transcribed_unprocessed_pseudogene	0	NA	NA	NA	NA	NA
ENSG00000284842.1	FAM91A2P	transcribed_processed_pseudogene	88.1205	-0.208275	0.486635	-0.427991	0.668657	0.999956
ENSG00000284844.1	AP000812.4	protein_coding	0	NA	NA	NA	NA	NA
ENSG00000284846.1	AL355981.1	lncRNA	0	NA	NA	NA	NA	NA
ENSG00000284847.1	AC093323.4	unprocessed_pseudogene	0.405951	-2.10156	4.91034	-0.427987	0.66866	NA
ENSG00000284848.2	LINC02359	lncRNA	0.119307	-0.301612	4.97018	-0.0606842	0.951611	NA
ENSG00000284858.1	AC091185.2	processed_pseudogene	0.239374	1.5669	4.99018	0.313996	0.753524	NA
ENSG00000284862.3	CCDC39	protein_coding	7.39702	0.162011	1.67411	0.0967744	0.922906	0.999956
ENSG00000284867.1	AL449105.2	unprocessed_pseudogene	0	NA	NA	NA	NA	NA
ENSG00000284873.1	OOSP1	protein_coding	0.79623	1.38953	4.703	0.295457	0.767645	NA
ENSG00000284874.1	AC000093.1	protein_coding	124.942	3.15492	1.55701	2.02627	0.042737	0.815903
ENSG00000284876.1	AC015908.6	lncRNA	0	NA	NA	NA	NA	NA
ENSG00000284879.1	AC133644.3	lncRNA	34.0141	0.753144	0.709326	1.06177	0.288338	0.999956
ENSG00000284882.1	AL359762.1	lncRNA	39.0069	0.0108104	0.685812	0.0157629	0.987424	0.999956
ENSG00000284883.1	AC021066.2	unprocessed_pseudogene	0	NA	NA	NA	NA	NA
ENSG00000284892.1	OR4H6P	unprocessed_pseudogene	0	NA	NA	NA	NA	NA
ENSG00000284895.1	AC119676.1	protein_coding	0	NA	NA	NA	NA	NA
ENSG00000284902.1	AC074008.1	lncRNA	0.961197	3.48394	4.7243	0.73745	0.460849	NA
ENSG00000284906.1	ARHGAP11B	protein_coding	92.988	-0.373954	0.483218	-0.773883	0.439	0.999956
ENSG00000284914.1	AL121935.2	lncRNA	0	NA	NA	NA	NA	NA
ENSG00000284917.1	ECE2	protein_coding	0.240505	1.58486	4.99006	0.317603	0.750786	NA
ENSG00000284922.1	AP000812.5	protein_coding	124.765	0.62121	0.526563	1.17975	0.238102	0.999956
ENSG00000284928.1	AL445205.1	lncRNA	0	NA	NA	NA	NA	NA
ENSG00000284930.1	AC005280.2	lncRNA	22.7708	0.495752	0.891292	0.556218	0.578062	0.999956
ENSG00000284931.1	AC104389.5	protein_coding	0	NA	NA	NA	NA	NA
ENSG00000284932.1	AC017083.4	unprocessed_pseudogene	0	NA	NA	NA	NA	NA
ENSG00000284934.1	DIABLO	protein_coding	0	NA	NA	NA	NA	NA
ENSG00000284946.1	AC068831.7	protein_coding	890.745	-0.0430439	0.245249	-0.175511	0.860678	0.999956
ENSG00000284948.1	AC107959.4	lncRNA	18.5103	0.00765844	0.942007	0.00812992	0.993513	0.999956
ENSG00000284951.1	AL355798.1	unitary_pseudogene	0.491581	0.360059	4.96759	0.0724817	0.942219	NA
ENSG00000284952.1	AC104472.3	protein_coding	5.49814	-5.81939	2.56031	-2.27292	0.0230311	0.627057
ENSG00000284954.1	AL662884.3	lncRNA	4.88457	2.04011	1.80284	1.13161	0.257797	0.999956
ENSG00000284956.1	AC107959.5	protein_coding	0.842214	-3.09737	4.84666	-0.639073	0.522776	NA
ENSG00000284957.1	AF131216.5	lncRNA	0	NA	NA	NA	NA	NA
ENSG00000284959.2	AC007262.2	lncRNA	6.84916	-0.169832	1.5838	-0.107231	0.914606	0.999956
ENSG00000284962.1	AL449105.3	unprocessed_pseudogene	0	NA	NA	NA	NA	NA
ENSG00000284964.1	AC242842.2	transcribed_unprocessed_pseudogene	0	NA	NA	NA	NA	NA
ENSG00000284966.3	AL138689.2	lncRNA	1.24374	2.06966	3.59899	0.575067	0.565246	NA
ENSG00000284968.1	AC093827.4	lncRNA	52.117	0.327271	0.581767	0.562547	0.573743	0.999956
ENSG00000284969.1	AL049629.2	protein_coding	143.714	-0.235359	0.513731	-0.458136	0.646855	0.999956
ENSG00000284976.1	BX255925.3	protein_coding	2261.74	0.174659	0.231926	0.75308	0.451402	0.999956
ENSG00000284977.2	AL160272.1	lncRNA	7.38552	-0.138704	1.42689	-0.0972066	0.922562	0.999956
ENSG00000284981.1	AC093668.2	protein_coding	0	NA	NA	NA	NA	NA
ENSG00000284985.1	AL109840.1	unprocessed_pseudogene	0	NA	NA	NA	NA	NA
ENSG00000284986.1	AL449043.2	transcribed_unprocessed_pseudogene	0	NA	NA	NA	NA	NA
ENSG00000284987.1	U52112.2	protein_coding	0	NA	NA	NA	NA	NA
ENSG00000284988.1	LINC02203	lncRNA	0	NA	NA	NA	NA	NA
ENSG00000284989.1	AL451062.3	protein_coding	0	NA	NA	NA	NA	NA
ENSG00000284994.1	AL590282.2	lncRNA	0	NA	NA	NA	NA	NA
ENSG00000284999.1	AL591518.1	lncRNA	0	NA	NA	NA	NA	NA
ENSG00000285000.1	AC008581.2	protein_coding	17.9086	-1.63375	1.25003	-1.30697	0.191223	0.999956
ENSG00000285006.1	AC005280.3	lncRNA	5.6585	-1.35907	1.87384	-0.725284	0.468278	0.999956
ENSG00000285010.1	OOSP4A	protein_coding	0	NA	NA	NA	NA	NA
ENSG00000285012.1	AC092723.3	lncRNA	0	NA	NA	NA	NA	NA
ENSG00000285016.1	AC017002.6	lncRNA	0	NA	NA	NA	NA	NA
ENSG00000285018.1	AC245140.3	lncRNA	0.47948	2.48225	4.90291	0.50628	0.61266	NA
ENSG00000285020.1	AC020765.5	unprocessed_pseudogene	0	NA	NA	NA	NA	NA
ENSG00000285025.1	AL022312.1	protein_coding	0	NA	NA	NA	NA	NA
ENSG00000285030.1	AC090001.2	processed_pseudogene	0	NA	NA	NA	NA	NA
ENSG00000285035.1	AC091057.5	transcribed_unprocessed_pseudogene	16.1986	-0.323631	1.00256	-0.322805	0.746843	0.999956
ENSG00000285040.1	AC092723.4	lncRNA	0.560783	-2.49939	4.87751	-0.512431	0.608349	NA
ENSG00000285041.1	AL035412.1	lncRNA	0.590263	2.76128	4.88316	0.56547	0.571754	NA
ENSG00000285042.1	AC099499.2	lncRNA	0	NA	NA	NA	NA	NA
ENSG00000285043.1	AC093512.2	protein_coding	629.275	-0.0349617	0.240269	-0.145511	0.884307	0.999956
ENSG00000285045.1	AC006548.3	unprocessed_pseudogene	0.534049	2.6239	4.89227	0.536335	0.591727	NA
ENSG00000285051.2	SLC7A14-AS1	lncRNA	0.687497	0.4997	4.91227	0.101725	0.918975	NA
ENSG00000285053.1	TBCE	protein_coding	327.418	0.369387	0.297212	1.24284	0.213928	0.999956
ENSG00000285057.1	AC135721.2	transcribed_unprocessed_pseudogene	0	NA	NA	NA	NA	NA
ENSG00000285062.1	AC245100.9	transcribed_unprocessed_pseudogene	0	NA	NA	NA	NA	NA
ENSG00000285064.2	SMIM40	protein_coding	0	NA	NA	NA	NA	NA
ENSG00000285068.1	AC074008.2	lncRNA	0	NA	NA	NA	NA	NA
ENSG00000285076.1	AL449105.4	unprocessed_pseudogene	0	NA	NA	NA	NA	NA
ENSG00000285077.2	AC091057.6	protein_coding	8.6439	2.30382	1.68717	1.36549	0.172099	0.999956
ENSG00000285079.1	AL513493.1	lncRNA	0	NA	NA	NA	NA	NA
ENSG00000285080.1	AC068724.3	lncRNA	0	NA	NA	NA	NA	NA
ENSG00000285081.1	AC004593.2	lncRNA	0.28017	-1.44868	4.96914	-0.291534	0.770643	NA
ENSG00000285082.2	AL160272.2	protein_coding	0.396181	2.26019	4.92993	0.458463	0.64662	NA
ENSG00000285085.1	AL662884.4	protein_coding	12.6304	-0.0383891	1.1431	-0.0335834	0.973209	0.999956
ENSG00000285090.1	AC002074.1	lncRNA	0	NA	NA	NA	NA	NA
ENSG00000285091.1	AL109840.2	lncRNA	0.928562	0.405126	3.99126	0.101503	0.919151	NA
ENSG00000285094.1	LINC01488	lncRNA	0.977122	3.69986	4.73111	0.782029	0.434198	NA
ENSG00000285095.2	AC025887.2	lncRNA	1.60139	-1.99642	3.5045	-0.569672	0.5689	NA
ENSG00000285100.1	AL359555.2	lncRNA	0	NA	NA	NA	NA	NA
ENSG00000285102.1	AC021066.3	transcribed_unprocessed_pseudogene	0	NA	NA	NA	NA	NA
ENSG00000285103.2	AL451123.1	lncRNA	11.9987	0.2787	1.1328	0.246028	0.805661	0.999956
ENSG00000285106.2	AC016831.7	lncRNA	20.9667	0.115078	0.921577	0.124871	0.900626	0.999956
ENSG00000285108.1	AC103718.1	lncRNA	1891.94	-0.161951	0.227134	-0.713019	0.475834	0.999956
ENSG00000285115.1	AL162588.1	unprocessed_pseudogene	0	NA	NA	NA	NA	NA
ENSG00000285116.1	AC135068.10	unprocessed_pseudogene	0	NA	NA	NA	NA	NA
ENSG00000285117.1	AC068724.4	lncRNA	0.198112	-1.20526	4.98498	-0.241777	0.808953	NA
ENSG00000285122.1	PIGY-DT	lncRNA	0.674108	3.08936	4.88034	0.633021	0.52672	NA
ENSG00000285128.1	AC092306.1	lncRNA	0	NA	NA	NA	NA	NA
ENSG00000285130.2	AL358113.1	protein_coding	22.5504	-0.54872	1.0313	-0.532067	0.59468	0.999956
ENSG00000285133.1	AC022506.1	protein_coding	0	NA	NA	NA	NA	NA
ENSG00000285135.1	OR4Q1P	transcribed_unprocessed_pseudogene	0	NA	NA	NA	NA	NA
ENSG00000285142.1	AC006927.5	unprocessed_pseudogene	0	NA	NA	NA	NA	NA
ENSG00000285144.1	AL359555.3	lncRNA	0	NA	NA	NA	NA	NA
ENSG00000285151.1	AC140134.2	lncRNA	0	NA	NA	NA	NA	NA
ENSG00000285155.1	AC092153.1	lncRNA	0.306246	-1.81263	4.97796	-0.364131	0.71576	NA
ENSG00000285159.1	AL627422.2	lncRNA	0.480924	2.49271	4.90304	0.508402	0.611172	NA
ENSG00000285160.1	AL139082.2	transcribed_unprocessed_pseudogene	53.0373	-0.382593	0.56436	-0.677924	0.49782	0.999956
ENSG00000285162.1	AC004593.3	protein_coding	1.01627	-3.07321	4.60989	-0.666656	0.504992	NA
ENSG00000285163.1	AC092723.5	lncRNA	0	NA	NA	NA	NA	NA
ENSG00000285165.1	AC124014.1	lncRNA	0.581769	2.7245	4.88342	0.557907	0.576908	NA
ENSG00000285169.1	AL358117.1	lncRNA	0	NA	NA	NA	NA	NA
ENSG00000285171.1	AL590764.2	protein_coding	182.993	-0.0269866	0.372276	-0.0724909	0.942211	0.999956
ENSG00000285177.1	AL357556.4	lncRNA	0	NA	NA	NA	NA	NA
ENSG00000285179.1	AC093154.1	lncRNA	0	NA	NA	NA	NA	NA
ENSG00000285184.3	AC244033.2	lncRNA	18.736	1.16693	0.934124	1.24923	0.211583	0.999956
ENSG00000285188.1	AC008397.2	protein_coding	0	NA	NA	NA	NA	NA
ENSG00000285190.1	AC018754.1	lncRNA	6.11354	0.522046	1.58585	0.329189	0.742012	0.999956
ENSG00000285191.1	AC090679.2	lncRNA	0.292854	1.71423	4.98059	0.344183	0.730709	NA
ENSG00000285201.1	AC104454.2	lncRNA	0	NA	NA	NA	NA	NA
ENSG00000285204.1	AC139834.1	lncRNA	0	NA	NA	NA	NA	NA
ENSG00000285205.2	AL121612.2	lncRNA	0.590621	2.76282	4.88315	0.565787	0.571539	NA
ENSG00000285210.1	AL136382.1	lncRNA	2.72673	3.46042	2.66016	1.30083	0.193317	NA
ENSG00000285212.1	AL009178.3	lncRNA	0	NA	NA	NA	NA	NA
ENSG00000285215.2	AC241377.4	transcribed_unprocessed_pseudogene	1.82558	-0.466934	3.28723	-0.142045	0.887045	NA
ENSG00000285216.1	AL355499.2	lncRNA	0	NA	NA	NA	NA	NA
ENSG00000285218.1	AC026316.4	protein_coding	0	NA	NA	NA	NA	NA
ENSG00000285219.2	HULC	lncRNA	9.49798	1.0013	1.41158	0.709347	0.478109	0.999956
ENSG00000285220.1	AC015908.7	lncRNA	0	NA	NA	NA	NA	NA
ENSG00000285228.1	AL359538.2	unitary_pseudogene	0	NA	NA	NA	NA	NA
ENSG00000285230.2	RALY-AS1	lncRNA	85.5766	-0.117724	0.477499	-0.246543	0.805262	0.999956
ENSG00000285231.1	OOSP3	protein_coding	0	NA	NA	NA	NA	NA
ENSG00000285237.1	AC104964.5	unprocessed_pseudogene	0	NA	NA	NA	NA	NA
ENSG00000285238.2	AC006064.6	protein_coding	2129.54	-0.23958	0.216671	-1.10573	0.268842	0.999956
ENSG00000285239.1	AL137789.2	lncRNA	0	NA	NA	NA	NA	NA
ENSG00000285244.1	DINOL	lncRNA	0	NA	NA	NA	NA	NA
ENSG00000285245.1	AL162417.1	protein_coding	74.7671	-0.689011	4.56539	-0.15092	0.880039	0.999956
ENSG00000285253.1	AC090517.4	protein_coding	0.295332	1.73526	4.98031	0.348425	0.727521	NA
ENSG00000285254.1	AL513128.2	lncRNA	0.480907	2.49259	4.90304	0.508376	0.61119	NA
ENSG00000285257.1	AL157893.1	unprocessed_pseudogene	3.6871	3.92305	2.44772	1.60274	0.108993	NA
ENSG00000285258.1	ATXN7	protein_coding	184.397	-0.571609	0.354911	-1.61057	0.107273	0.999956
ENSG00000285268.1	AL669831.7	transcribed_processed_pseudogene	0	NA	NA	NA	NA	NA
ENSG00000285269.2	AL160269.1	protein_coding	0.369772	2.116	4.95899	0.4267	0.669598	NA
ENSG00000285278.1	AL138885.3	lncRNA	88.1848	0.0567091	0.456417	0.124248	0.901119	0.999956
ENSG00000285280.2	AL390957.1	lncRNA	6.43692	1.10937	1.56461	0.709035	0.478303	0.999956
ENSG00000285283.1	AL035078.4	protein_coding	31.2826	-0.973461	4.57136	-0.212948	0.831368	0.999956
ENSG00000285287.1	AL354855.1	unprocessed_pseudogene	1.27947	-1.99479	3.57207	-0.558441	0.576544	NA
ENSG00000285292.1	ABCF2	protein_coding	1501.95	-0.236565	0.253511	-0.933156	0.35074	0.999956
ENSG00000285294.1	LINC00842	lncRNA	0	NA	NA	NA	NA	NA
ENSG00000285300.1	AC073176.2	lncRNA	0	NA	NA	NA	NA	NA
ENSG00000285303.1	AC004381.3	transcribed_unprocessed_pseudogene	0	NA	NA	NA	NA	NA
ENSG00000285304.1	Z83844.3	protein_coding	345.539	-0.561955	0.315854	-1.77916	0.0752133	0.999956
ENSG00000285314.1	AC002470.2	lncRNA	4.08858	5.57318	2.77873	2.00566	0.0448928	0.831097
ENSG00000285323.1	AL158066.2	transcribed_unprocessed_pseudogene	0	NA	NA	NA	NA	NA
ENSG00000285325.1	AC104169.1	lncRNA	0	NA	NA	NA	NA	NA
ENSG00000285329.1	AC025283.3	protein_coding	37.4256	-0.0558592	0.672401	-0.0830743	0.933792	0.999956
ENSG00000285330.1	AC126283.2	protein_coding	0.873887	0.277064	4.46522	0.0620493	0.950524	NA
ENSG00000285331.2	AC090517.5	lncRNA	56.7865	-0.855234	0.566499	-1.50968	0.131124	0.999956
ENSG00000285336.1	AC108734.4	lncRNA	0	NA	NA	NA	NA	NA
ENSG00000285338.1	AC091564.7	lncRNA	211.333	-0.0330635	0.350794	-0.0942533	0.924908	0.999956
ENSG00000285347.1	AL359555.4	lncRNA	0.628668	-0.727988	4.89145	-0.148829	0.881689	NA
ENSG00000285354.1	AC010745.5	lncRNA	0	NA	NA	NA	NA	NA
ENSG00000285361.1	AL844170.1	lncRNA	0.874202	0.27339	4.46454	0.061236	0.951171	NA
ENSG00000285366.1	AC008533.1	TEC	0	NA	NA	NA	NA	NA
ENSG00000285367.1	AC087564.1	lncRNA	0.306267	1.91906	4.98729	0.384789	0.700394	NA
ENSG00000285370.1	AL449105.5	unprocessed_pseudogene	0	NA	NA	NA	NA	NA
ENSG00000285373.2	LINC02478	lncRNA	0	NA	NA	NA	NA	NA
ENSG00000285374.1	AL359762.2	lncRNA	0	NA	NA	NA	NA	NA
ENSG00000285382.1	FO393400.1	protein_coding	11.8623	2.25981	1.48384	1.52294	0.127773	0.999956
ENSG00000285388.1	AP000438.2	transcribed_unprocessed_pseudogene	0	NA	NA	NA	NA	NA
ENSG00000285398.1	AC079799.2	TEC	0	NA	NA	NA	NA	NA
ENSG00000285399.2	AC104162.2	lncRNA	26.9804	0.379953	0.802561	0.473426	0.63591	0.999956
ENSG00000285401.1	AL109897.1	processed_pseudogene	0	NA	NA	NA	NA	NA
ENSG00000285402.1	AC244230.2	lncRNA	0	NA	NA	NA	NA	NA
ENSG00000285404.1	Z82190.2	protein_coding	0	NA	NA	NA	NA	NA
ENSG00000285405.1	OR11J6P	unprocessed_pseudogene	0	NA	NA	NA	NA	NA
ENSG00000285407.1	AL033530.1	lncRNA	0.185831	-1.12406	4.98214	-0.225618	0.821498	NA
ENSG00000285409.1	AC099671.1	lncRNA	0	NA	NA	NA	NA	NA
ENSG00000285410.1	GABPB1-IT1	lncRNA	527.994	-0.105439	0.250468	-0.420969	0.673777	0.999956
ENSG00000285412.1	AC005232.1	lncRNA	0	NA	NA	NA	NA	NA
ENSG00000285413.1	AP001056.2	lncRNA	0.240509	1.58493	4.99006	0.317618	0.750775	NA
ENSG00000285416.1	AC137630.5	unitary_pseudogene	0.197543	-1.19972	4.98491	-0.240671	0.80981	NA
ENSG00000285417.1	BX571818.1	transcribed_unitary_pseudogene	11.9467	2.35353	1.55048	1.51794	0.129029	0.999956
ENSG00000285420.1	AC011342.1	unitary_pseudogene	1.20001	3.80146	4.31044	0.881918	0.377821	NA
ENSG00000285424.1	AL162718.1	lncRNA	0	NA	NA	NA	NA	NA
ENSG00000285427.1	SOD2-OT1	lncRNA	2.21716	-1.49854	2.74963	-0.544997	0.585756	NA
ENSG00000285437.1	POLR2J3	protein_coding	32.7526	-1.05396	0.76921	-1.37019	0.170629	0.999956
ENSG00000285441.1	SOD2	protein_coding	0.721357	3.07305	4.86419	0.631769	0.527538	NA
ENSG00000285444.1	AL162377.3	protein_coding	33.2698	7.20979	4.77319	1.51048	0.130922	0.999956
ENSG00000285445.1	TUSC2P2	processed_pseudogene	0	NA	NA	NA	NA	NA
ENSG00000285446.1	Z84488.2	protein_coding	1.71294	4.30161	3.42876	1.25457	0.209636	NA
ENSG00000285447.1	ZNF883	protein_coding	0	NA	NA	NA	NA	NA
ENSG00000285448.1	AL136961.1	lncRNA	0	NA	NA	NA	NA	NA
ENSG00000285454.1	AC111006.1	lncRNA	0.840544	-3.08682	4.8465	-0.636916	0.524179	NA
ENSG00000285458.1	AC093827.5	protein_coding	13.0856	0.282609	1.11392	0.253707	0.799722	0.999956
ENSG00000285462.1	AL353651.3	lncRNA	0	NA	NA	NA	NA	NA
ENSG00000285467.1	AL136419.1	lncRNA	0	NA	NA	NA	NA	NA
ENSG00000285470.1	TUSC2P1	processed_pseudogene	0	NA	NA	NA	NA	NA
ENSG00000285471.1	AC007846.2	protein_coding	0	NA	NA	NA	NA	NA
ENSG00000285472.1	AC134980.3	protein_coding	0	NA	NA	NA	NA	NA
ENSG00000285473.1	AL691520.1	lncRNA	0	NA	NA	NA	NA	NA
ENSG00000285476.1	AC139491.7	protein_coding	0	NA	NA	NA	NA	NA
ENSG00000285480.1	AC021097.2	protein_coding	0.23909	1.56225	4.99022	0.313063	0.754233	NA
ENSG00000285483.1	AL590381.1	lncRNA	0	NA	NA	NA	NA	NA
ENSG00000285486.1	AC003043.2	lncRNA	0.590559	2.76256	4.88315	0.565733	0.571576	NA
ENSG00000285491.1	AC135068.11	transcribed_unprocessed_pseudogene	0	NA	NA	NA	NA	NA
ENSG00000285492.1	AL356417.3	lncRNA	0.168174	-0.702279	4.98583	-0.140855	0.887984	NA
ENSG00000285498.1	AC104389.6	TEC	0	NA	NA	NA	NA	NA
ENSG00000285505.1	AC010616.2	protein_coding	8.56195	6.63159	4.79154	1.38402	0.166352	0.999956
ENSG00000285508.1	AL034430.1	protein_coding	535.636	-0.0175107	0.242423	-0.0722317	0.942417	0.999956
ENSG00000285509.1	AP000646.1	protein_coding	31.5799	0.316922	0.75705	0.418627	0.675489	0.999956
ENSG00000285513.1	AP006216.3	lncRNA	0.395485	-2.04476	4.91179	-0.416296	0.677193	NA
ENSG00000285517.1	AC010198.2	lncRNA	17.2369	1.02669	1.06626	0.962888	0.335604	0.999956
ENSG00000285518.1	AC004900.1	lncRNA	0.197396	-1.19827	4.98489	-0.240381	0.810035	NA
ENSG00000285519.1	AC104781.2	lncRNA	0	NA	NA	NA	NA	NA
ENSG00000285520.1	AL353586.1	lncRNA	0.53536	2.63086	4.89227	0.537758	0.590744	NA
ENSG00000285521.1	AC119673.1	lncRNA	0	NA	NA	NA	NA	NA
ENSG00000285522.1	AC026740.2	transcribed_unprocessed_pseudogene	0	NA	NA	NA	NA	NA
ENSG00000285523.1	AC005906.3	lncRNA	0.295172	1.73391	4.98033	0.348152	0.727726	NA
ENSG00000285524.1	AC073236.1	lncRNA	0.197147	-1.19586	4.98485	-0.239898	0.810409	NA
ENSG00000285525.1	AC099670.3	lncRNA	0	NA	NA	NA	NA	NA
ENSG00000285526.1	AC020907.6	protein_coding	0	NA	NA	NA	NA	NA
ENSG00000285527.1	AC136285.3	lncRNA	2.23594	0.630825	2.50384	0.251943	0.801085	NA
ENSG00000285528.1	AC097104.1	protein_coding	7.21954	-0.23091	1.47231	-0.156835	0.875375	0.999956
ENSG00000285529.1	AC016816.1	lncRNA	0	NA	NA	NA	NA	NA
ENSG00000285530.1	AL445928.2	lncRNA	0.589078	-2.60566	4.8706	-0.534976	0.592666	NA
ENSG00000285531.1	Z83840.1	processed_pseudogene	60.0507	-0.31415	0.537947	-0.58398	0.559234	0.999956
ENSG00000285532.2	AC091614.2	lncRNA	0	NA	NA	NA	NA	NA
ENSG00000285533.2	RELA-DT	lncRNA	43.6325	0.472832	0.751427	0.629246	0.529188	0.999956
ENSG00000285534.1	AL163541.1	lncRNA	67.9546	-0.0427122	0.505265	-0.0845343	0.932632	0.999956
ENSG00000285535.2	AC021683.5	lncRNA	7.11274	-0.892976	1.56211	-0.571648	0.567561	0.999956
ENSG00000285536.1	AC091770.2	lncRNA	0	NA	NA	NA	NA	NA
ENSG00000285537.1	AP003385.5	transcribed_processed_pseudogene	0	NA	NA	NA	NA	NA
ENSG00000285538.1	AC092134.3	lncRNA	0	NA	NA	NA	NA	NA
ENSG00000285539.1	AC006059.3	lncRNA	0	NA	NA	NA	NA	NA
ENSG00000285540.1	AC022023.1	lncRNA	0.240384	1.58294	4.99007	0.317217	0.751079	NA
ENSG00000285541.1	AC005548.1	lncRNA	0	NA	NA	NA	NA	NA
ENSG00000285542.1	AC013717.1	protein_coding	28.2162	1.34097	0.855849	1.56683	0.117155	0.999956
ENSG00000285543.1	AC022168.1	lncRNA	0.240372	1.58275	4.99007	0.31718	0.751107	NA
ENSG00000285544.1	AC115220.2	lncRNA	0	NA	NA	NA	NA	NA
ENSG00000285545.1	AC124798.2	lncRNA	37.2624	-0.1303	0.683723	-0.190574	0.84886	0.999956
ENSG00000285546.1	AC007547.3	rRNA_pseudogene	0	NA	NA	NA	NA	NA
ENSG00000285547.1	AL133500.1	protein_coding	26.83	-0.342944	2.8717	-0.119422	0.904941	0.999956
ENSG00000285548.1	AC068725.1	lncRNA	0	NA	NA	NA	NA	NA
ENSG00000285549.1	AC091973.1	lncRNA	0	NA	NA	NA	NA	NA
ENSG00000285550.1	AC110014.1	lncRNA	0	NA	NA	NA	NA	NA
ENSG00000285551.1	AC067752.1	protein_coding	0	NA	NA	NA	NA	NA
ENSG00000285552.1	AC114977.1	lncRNA	0	NA	NA	NA	NA	NA
ENSG00000285553.1	AL137182.1	lncRNA	0	NA	NA	NA	NA	NA
ENSG00000285554.1	AC242988.2	lncRNA	1.95487	1.1557	2.87695	0.401712	0.687896	NA
ENSG00000285555.1	AC005293.1	lncRNA	0	NA	NA	NA	NA	NA
ENSG00000285556.1	AL354897.1	lncRNA	0	NA	NA	NA	NA	NA
ENSG00000285557.1	AC069410.1	lncRNA	0	NA	NA	NA	NA	NA
ENSG00000285558.1	AC112504.2	protein_coding	0.688968	-0.493327	4.89452	-0.100792	0.919716	NA
ENSG00000285559.1	AC022903.2	lncRNA	0.294298	1.7265	4.98043	0.346658	0.728848	NA
ENSG00000285560.1	AC103739.3	lncRNA	0.841335	-3.09181	4.84658	-0.637937	0.523515	NA
ENSG00000285561.1	AP001804.1	lncRNA	0.295328	1.73524	4.98031	0.34842	0.727525	NA
ENSG00000285562.1	AC090099.5	lncRNA	0	NA	NA	NA	NA	NA
ENSG00000285563.1	AC106872.12	lncRNA	0.240515	1.58502	4.99006	0.317636	0.750761	NA
ENSG00000285564.2	AL031121.2	lncRNA	3.34463	0.996438	2.40025	0.41514	0.67804	NA
ENSG00000285565.1	AL671762.1	lncRNA	0.24025	1.58081	4.99009	0.316789	0.751404	NA
ENSG00000285566.1	AL445238.1	protein_coding	0	NA	NA	NA	NA	NA
ENSG00000285567.2	AC074051.5	lncRNA	0	NA	NA	NA	NA	NA
ENSG00000285568.1	AP003398.2	lncRNA	0	NA	NA	NA	NA	NA
ENSG00000285569.2	AC099344.3	lncRNA	4.00405	0.612553	2.1473	0.285267	0.775439	NA
ENSG00000285570.1	AL590666.4	lncRNA	0	NA	NA	NA	NA	NA
ENSG00000285571.1	AL513548.4	lncRNA	10.4257	0.720518	1.35121	0.533239	0.593868	0.999956
ENSG00000285572.2	AL136441.1	lncRNA	0.17557	1.20788	4.97552	0.242765	0.808187	NA
ENSG00000285573.1	AC083864.4	lncRNA	0	NA	NA	NA	NA	NA
ENSG00000285574.1	AC078881.2	rRNA_pseudogene	0	NA	NA	NA	NA	NA
ENSG00000285575.1	AP001496.4	lncRNA	0	NA	NA	NA	NA	NA
ENSG00000285576.1	AL138686.2	transcribed_unprocessed_pseudogene	0	NA	NA	NA	NA	NA
ENSG00000285577.1	AC019127.1	lncRNA	0.24038	1.58288	4.99007	0.317206	0.751087	NA
ENSG00000285578.1	AL035696.4	lncRNA	0.240441	1.58384	4.99007	0.3174	0.75094	NA
ENSG00000285579.1	AC015687.1	lncRNA	0.280166	-1.44861	4.96914	-0.29152	0.770653	NA
ENSG00000285580.1	CR769776.3	lncRNA	0	NA	NA	NA	NA	NA
ENSG00000285581.1	AC091196.1	lncRNA	0.240441	1.58385	4.99007	0.317401	0.750939	NA
ENSG00000285582.1	AC016042.1	lncRNA	0.962291	3.48787	4.72203	0.738639	0.460126	NA
ENSG00000285583.1	AC010422.7	lncRNA	8.14584	0.882941	1.3667	0.646037	0.518255	0.999956
ENSG00000285584.2	AL158800.1	lncRNA	0	NA	NA	NA	NA	NA
ENSG00000285585.1	AC069444.2	protein_coding	0.590274	2.76133	4.88316	0.565479	0.571748	NA
ENSG00000285586.1	AL132875.3	lncRNA	1.47321	4.08344	3.98191	1.0255	0.305129	NA
ENSG00000285587.1	AC012470.1	lncRNA	0	NA	NA	NA	NA	NA
ENSG00000285588.1	AL160254.1	lncRNA	0	NA	NA	NA	NA	NA
ENSG00000285589.1	AC010422.8	protein_coding	493.599	0.139017	0.249508	0.557166	0.577414	0.999956
ENSG00000285590.1	AC010291.1	lncRNA	0	NA	NA	NA	NA	NA
ENSG00000285591.1	AC092617.1	lncRNA	1.08207	1.97242	4.15164	0.475094	0.63472	NA
ENSG00000285592.1	AC080068.1	lncRNA	0	NA	NA	NA	NA	NA
ENSG00000285593.1	AC055872.2	lncRNA	0	NA	NA	NA	NA	NA
ENSG00000285594.1	AP000902.2	lncRNA	0	NA	NA	NA	NA	NA
ENSG00000285595.1	AC105114.2	lncRNA	0	NA	NA	NA	NA	NA
ENSG00000285596.1	AC017116.2	lncRNA	25.4804	0.236813	0.861708	0.274818	0.783456	0.999956
ENSG00000285597.1	AC051619.10	lncRNA	0	NA	NA	NA	NA	NA
ENSG00000285598.1	AL023283.1	lncRNA	0.24052	1.58511	4.99006	0.317653	0.750748	NA
ENSG00000285599.1	AC234917.2	lncRNA	0.49137	0.347248	4.96791	0.0698983	0.944275	NA
ENSG00000285600.1	AC023593.1	lncRNA	284.301	0.0727795	0.307023	0.237049	0.812619	0.999956
ENSG00000285601.1	AC084262.2	lncRNA	0.295214	1.73427	4.98032	0.348224	0.727672	NA
ENSG00000285602.1	AC097625.2	protein_coding	1.12627	3.70051	4.02561	0.919243	0.357969	NA
ENSG00000285603.1	AL035693.1	lncRNA	0.394886	-2.04133	4.91186	-0.415592	0.677709	NA
ENSG00000285604.1	AL357835.1	lncRNA	0	NA	NA	NA	NA	NA
ENSG00000285605.1	AC109441.1	lncRNA	0	NA	NA	NA	NA	NA
ENSG00000285606.1	AC079200.1	lncRNA	0	NA	NA	NA	NA	NA
ENSG00000285607.1	AC084121.5	protein_coding	0	NA	NA	NA	NA	NA
ENSG00000285608.1	AL161665.1	lncRNA	5.90022	1.43823	2.11647	0.679541	0.496795	0.999956
ENSG00000285609.1	AL450304.2	rRNA_pseudogene	0	NA	NA	NA	NA	NA
ENSG00000285610.1	AL590286.2	lncRNA	0	NA	NA	NA	NA	NA
ENSG00000285611.2	AC007132.1	lncRNA	0	NA	NA	NA	NA	NA
ENSG00000285612.1	AC004974.1	lncRNA	0	NA	NA	NA	NA	NA
ENSG00000285613.1	AC099482.2	lncRNA	0.590026	-2.60934	4.87055	-0.535739	0.592139	NA
ENSG00000285614.1	AC026100.1	lncRNA	1.46641	-1.03485	3.59108	-0.288174	0.773214	NA
ENSG00000285615.1	AL359508.1	lncRNA	0.393785	-2.03499	4.912	-0.414289	0.678663	NA
ENSG00000285616.1	AC114977.2	lncRNA	0.590478	2.76221	4.88315	0.56566	0.571625	NA
ENSG00000285618.1	AC074132.1	lncRNA	0	NA	NA	NA	NA	NA
ENSG00000285619.1	AL449214.1	lncRNA	0	NA	NA	NA	NA	NA
ENSG00000285620.1	AC084121.6	protein_coding	0	NA	NA	NA	NA	NA
ENSG00000285621.1	AL138999.2	lncRNA	0.196862	-1.19307	4.98482	-0.239341	0.810841	NA
ENSG00000285622.1	AL135926.1	lncRNA	0	NA	NA	NA	NA	NA
ENSG00000285623.1	Z82202.2	lncRNA	0	NA	NA	NA	NA	NA
ENSG00000285624.2	AC025062.3	lncRNA	0	NA	NA	NA	NA	NA
ENSG00000285625.1	AC117378.1	protein_coding	195.075	-0.509202	0.415803	-1.22462	0.220717	0.999956
ENSG00000285626.1	AC011994.1	rRNA_pseudogene	0	NA	NA	NA	NA	NA
ENSG00000285627.1	AC005343.1	lncRNA	0	NA	NA	NA	NA	NA
ENSG00000285628.1	AC126755.6	lncRNA	8.70673	1.47091	1.37626	1.06878	0.28517	0.999956
ENSG00000285629.1	AL031847.2	protein_coding	995.393	0.114879	0.284134	0.404313	0.685983	0.999956
ENSG00000285630.1	AL590068.3	lncRNA	3.11965	-1.12334	2.45174	-0.45818	0.646823	NA
ENSG00000285631.1	AC097105.1	lncRNA	0.560494	-2.49665	4.87745	-0.511875	0.608738	NA
ENSG00000285632.1	AC084024.4	lncRNA	24.7217	0.998128	0.833767	1.19713	0.231256	0.999956
ENSG00000285633.1	AL132633.1	lncRNA	0	NA	NA	NA	NA	NA
ENSG00000285634.2	AL583827.1	lncRNA	2.03919	-1.71087	3.22008	-0.531314	0.595201	NA
ENSG00000285635.1	AC021660.3	protein_coding	0	NA	NA	NA	NA	NA
ENSG00000285636.2	AL450163.1	lncRNA	0	NA	NA	NA	NA	NA
ENSG00000285637.2	AL161449.2	lncRNA	1.042	-1.50727	4.22624	-0.356646	0.721357	NA
ENSG00000285638.1	AL138927.1	lncRNA	0	NA	NA	NA	NA	NA
ENSG00000285639.1	AL133259.1	lncRNA	1.74771	0.278684	3.31527	0.0840608	0.933008	NA
ENSG00000285640.1	AP001999.4	lncRNA	0	NA	NA	NA	NA	NA
ENSG00000285641.1	AL358472.6	protein_coding	186.231	0.0212451	0.409126	0.051928	0.958586	0.999956
ENSG00000285642.1	AL139330.1	lncRNA	0	NA	NA	NA	NA	NA
ENSG00000285643.1	AL354741.1	lncRNA	0	NA	NA	NA	NA	NA
ENSG00000285644.1	AC108448.3	lncRNA	0	NA	NA	NA	NA	NA
ENSG00000285645.1	AL133410.3	protein_coding	0	NA	NA	NA	NA	NA
ENSG00000285646.2	AL021155.2	lncRNA	32.0855	0.461145	0.717572	0.642646	0.520454	0.999956
ENSG00000285647.1	AL671883.3	lncRNA	0	NA	NA	NA	NA	NA
ENSG00000285648.1	AC137735.2	lncRNA	0	NA	NA	NA	NA	NA
ENSG00000285649.1	AL357079.2	lncRNA	3.07017	2.68149	2.43133	1.10289	0.270074	NA
ENSG00000285650.1	AL157827.2	lncRNA	17.1834	-0.291121	0.971772	-0.299577	0.7645	0.999956
ENSG00000285651.1	AL450992.2	lncRNA	0.815783	1.01671	4.26907	0.238156	0.81176	NA
ENSG00000285652.1	AL591428.1	lncRNA	1.88166	-1.49478	3.2845	-0.455101	0.649037	NA
ENSG00000285653.1	AC006238.2	lncRNA	1.17752	3.75907	4.35581	0.863002	0.388136	NA
ENSG00000285654.1	AC090953.2	lncRNA	0	NA	NA	NA	NA	NA
ENSG00000285655.1	AC009879.2	protein_coding	0.957822	3.47176	4.73134	0.73378	0.463083	NA
ENSG00000285656.1	AP002793.1	lncRNA	0	NA	NA	NA	NA	NA
ENSG00000285657.1	AC084121.7	protein_coding	0	NA	NA	NA	NA	NA
ENSG00000285658.1	AC127035.1	lncRNA	2.10864	0.14903	2.82094	0.05283	0.957867	NA
ENSG00000285659.1	AC134684.7	unprocessed_pseudogene	0	NA	NA	NA	NA	NA
ENSG00000285660.1	AC092958.3	lncRNA	0	NA	NA	NA	NA	NA
ENSG00000285661.1	AC127520.1	lncRNA	0	NA	NA	NA	NA	NA
ENSG00000285662.2	FAM245B	lncRNA	0.25894	1.67169	4.99371	0.334759	0.737807	NA
ENSG00000285663.1	AC108457.1	lncRNA	0.560406	-2.49581	4.87744	-0.511706	0.608857	NA
ENSG00000285664.2	AL139317.5	lncRNA	1.23436	-1.06956	3.93052	-0.272117	0.785532	NA
ENSG00000285665.1	AL031274.1	processed_pseudogene	23.6814	0.448345	0.835543	0.536591	0.59155	0.999956
ENSG00000285666.1	AC006972.1	lncRNA	0	NA	NA	NA	NA	NA
ENSG00000285667.1	AC012291.2	lncRNA	3.0619	-2.37556	2.42434	-0.979879	0.327146	NA
ENSG00000285668.1	AC126544.2	lncRNA	0	NA	NA	NA	NA	NA
ENSG00000285669.1	AC026979.4	lncRNA	35.2307	-0.0269412	0.712499	-0.0378122	0.969837	0.999956
ENSG00000285670.1	AC006970.3	lncRNA	0	NA	NA	NA	NA	NA
ENSG00000285671.1	AL139405.1	lncRNA	0	NA	NA	NA	NA	NA
ENSG00000285672.1	AL160396.2	lncRNA	7.11756	0.537065	1.45345	0.36951	0.711748	0.999956
ENSG00000285673.1	AC007092.1	lncRNA	0	NA	NA	NA	NA	NA
ENSG00000285674.1	AC010336.7	rRNA_pseudogene	0	NA	NA	NA	NA	NA
ENSG00000285675.1	AC023385.1	lncRNA	0	NA	NA	NA	NA	NA
ENSG00000285676.1	AL158212.5	lncRNA	0.634038	-0.634206	4.90447	-0.129312	0.897111	NA
ENSG00000285677.2	AL355388.3	lncRNA	6.89495	0.356556	1.50881	0.236316	0.813187	0.999956
ENSG00000285679.2	AC079142.1	lncRNA	12.8661	-0.437675	1.13333	-0.386186	0.699359	0.999956
ENSG00000285680.2	AL355481.1	lncRNA	0	NA	NA	NA	NA	NA
ENSG00000285681.2	AC091576.1	lncRNA	0	NA	NA	NA	NA	NA
ENSG00000285683.2	AC023781.1	lncRNA	0.305446	-1.58032	4.93672	-0.320116	0.74888	NA
ENSG00000285684.1	AL137781.1	lncRNA	0	NA	NA	NA	NA	NA
ENSG00000285685.1	AC115284.3	lncRNA	0.394469	-2.03893	4.91192	-0.415099	0.678069	NA
ENSG00000285686.1	AL353613.2	lncRNA	0	NA	NA	NA	NA	NA
ENSG00000285687.1	AC134684.8	protein_coding	0	NA	NA	NA	NA	NA
ENSG00000285688.1	AL161443.1	lncRNA	1.05213	-1.40789	3.84796	-0.365879	0.714455	NA
ENSG00000285689.1	AC091951.4	lncRNA	0	NA	NA	NA	NA	NA
ENSG00000285690.1	AL022332.2	transcribed_unprocessed_pseudogene	0	NA	NA	NA	NA	NA
ENSG00000285691.2	AL445259.1	lncRNA	0	NA	NA	NA	NA	NA
ENSG00000285692.1	AC023509.5	lncRNA	0	NA	NA	NA	NA	NA
ENSG00000285693.1	AP002381.2	lncRNA	31.8717	-0.0676628	0.717376	-0.0943199	0.924855	0.999956
ENSG00000285694.1	AL162718.2	lncRNA	0	NA	NA	NA	NA	NA
ENSG00000285695.1	AC016383.2	lncRNA	0.280191	-1.44911	4.96916	-0.291621	0.770577	NA
ENSG00000285696.1	AP002433.2	lncRNA	2.46924	1.06367	2.8936	0.367596	0.713174	NA
ENSG00000285697.1	AC002059.3	transcribed_unprocessed_pseudogene	2.44247	-0.842102	2.67722	-0.314543	0.753109	NA
ENSG00000285698.1	AL049825.1	lncRNA	0	NA	NA	NA	NA	NA
ENSG00000285699.1	AL360267.2	lncRNA	0	NA	NA	NA	NA	NA
ENSG00000285700.1	AC104260.3	lncRNA	0	NA	NA	NA	NA	NA
ENSG00000285701.1	AL357140.4	lncRNA	0.928817	0.394326	3.99075	0.09881	0.921289	NA
ENSG00000285702.1	AC211476.5	lncRNA	1.06813	3.62433	4.08334	0.887591	0.374761	NA
ENSG00000285703.1	AL021918.3	lncRNA	0	NA	NA	NA	NA	NA
ENSG00000285704.1	AC004765.1	lncRNA	0	NA	NA	NA	NA	NA
ENSG00000285705.1	AC090692.2	lncRNA	0.29425	1.7261	4.98043	0.346576	0.72891	NA
ENSG00000285706.1	AL807776.1	lncRNA	3.25578	2.77871	2.38045	1.16731	0.243087	NA
ENSG00000285707.1	AL008720.1	lncRNA	0	NA	NA	NA	NA	NA
ENSG00000285708.1	AC097634.4	protein_coding	1.26605	-0.653996	3.9337	-0.166255	0.867957	NA
ENSG00000285709.1	AL592164.2	lncRNA	0	NA	NA	NA	NA	NA
ENSG00000285710.1	AC012184.4	lncRNA	2.27367	1.65802	2.79507	0.593193	0.553052	NA
ENSG00000285711.1	AC018683.1	lncRNA	0	NA	NA	NA	NA	NA
ENSG00000285712.1	AC068707.1	lncRNA	0.590155	-2.60984	4.87054	-0.535843	0.592067	NA
ENSG00000285713.1	AC098588.1	protein_coding	34.4649	-0.0287243	0.6894	-0.0416656	0.966765	0.999956
ENSG00000285714.1	AL159158.1	lncRNA	0	NA	NA	NA	NA	NA
ENSG00000285715.1	AC063960.1	lncRNA	0	NA	NA	NA	NA	NA
ENSG00000285716.1	AC004129.3	lncRNA	0	NA	NA	NA	NA	NA
ENSG00000285717.1	AL162719.1	lncRNA	0	NA	NA	NA	NA	NA
ENSG00000285718.2	AL353072.2	lncRNA	0	NA	NA	NA	NA	NA
ENSG00000285719.2	AL356275.2	lncRNA	1.12273	-3.50682	4.44653	-0.788666	0.430308	NA
ENSG00000285720.1	AC084121.8	protein_coding	0	NA	NA	NA	NA	NA
ENSG00000285722.1	AC207130.1	lncRNA	141.563	-0.161441	0.381078	-0.423644	0.671826	0.999956
ENSG00000285723.1	AL034430.2	protein_coding	116.791	-0.467122	0.439776	-1.06218	0.288153	0.999956
ENSG00000285724.2	AC092110.1	lncRNA	0	NA	NA	NA	NA	NA
ENSG00000285725.1	AC004967.2	lncRNA	103.877	-0.161822	0.422429	-0.383075	0.701664	0.999956
ENSG00000285726.1	AL031121.3	lncRNA	0.535472	2.63145	4.89227	0.53788	0.59066	NA
ENSG00000285727.1	AL136419.2	lncRNA	0	NA	NA	NA	NA	NA
ENSG00000285728.2	AC098484.4	lncRNA	302.612	-0.11973	0.338577	-0.353627	0.723619	0.999956
ENSG00000285729.1	AC103874.1	lncRNA	0	NA	NA	NA	NA	NA
ENSG00000285730.1	Z94721.3	lncRNA	16.8771	1.09809	1.0721	1.02425	0.305719	0.999956
ENSG00000285731.1	AC090644.1	lncRNA	1.07101	-0.302992	4.08595	-0.0741546	0.940887	NA
ENSG00000285732.1	AC121334.3	lncRNA	0.721343	3.07298	4.86419	0.631755	0.527547	NA
ENSG00000285733.1	AL031315.1	protein_coding	17.6047	-0.112222	1.00939	-0.111178	0.911475	0.999956
ENSG00000285734.1	AC005414.1	lncRNA	0	NA	NA	NA	NA	NA
ENSG00000285735.2	AP003062.3	lncRNA	0	NA	NA	NA	NA	NA
ENSG00000285736.1	AC131025.3	lncRNA	0	NA	NA	NA	NA	NA
ENSG00000285737.1	LINC02680	lncRNA	0.677395	1.12106	4.89006	0.229253	0.818672	NA
ENSG00000285738.1	AC098969.1	lncRNA	0	NA	NA	NA	NA	NA
ENSG00000285739.1	AC010157.2	lncRNA	0.196754	-1.19201	4.9848	-0.239128	0.811006	NA
ENSG00000285740.1	AC090692.3	lncRNA	0	NA	NA	NA	NA	NA
ENSG00000285741.1	AC005999.2	lncRNA	1.1144	0.851057	4.02422	0.211484	0.83251	NA
ENSG00000285742.1	AL445604.1	lncRNA	0.588793	2.75491	4.8832	0.56416	0.572645	NA
ENSG00000285743.1	AL158210.1	lncRNA	0.240175	1.57963	4.99009	0.316553	0.751583	NA
ENSG00000285744.1	AC083837.1	lncRNA	0.295174	1.73393	4.98033	0.348155	0.727723	NA
ENSG00000285745.1	AC104805.1	processed_pseudogene	0	NA	NA	NA	NA	NA
ENSG00000285746.1	AL450447.1	unprocessed_pseudogene	0.240218	1.5803	4.99009	0.316687	0.751481	NA
ENSG00000285747.1	AL133485.2	lncRNA	2.55493	-2.05473	2.64438	-0.777018	0.437148	NA
ENSG00000285748.2	AC090337.2	lncRNA	0	NA	NA	NA	NA	NA
ENSG00000285749.2	AC097636.2	protein_coding	0	NA	NA	NA	NA	NA
ENSG00000285750.1	AL157385.2	lncRNA	0.2802	-1.4493	4.96917	-0.291658	0.770548	NA
ENSG00000285751.1	AC021723.2	lncRNA	1.12071	-3.50306	4.44974	-0.787251	0.431135	NA
ENSG00000285752.1	AL031281.2	lncRNA	39.2688	0.180321	0.673678	0.267667	0.788956	0.999956
ENSG00000285753.1	AL139247.1	unprocessed_pseudogene	0	NA	NA	NA	NA	NA
ENSG00000285754.1	AC008170.1	lncRNA	0.240502	1.58482	4.99006	0.317596	0.750792	NA
ENSG00000285755.2	AC132153.1	lncRNA	0.813121	3.2949	4.85821	0.678213	0.497637	NA
ENSG00000285756.2	BX890604.2	lncRNA	584.364	0.237653	0.237569	1.00035	0.31714	0.999956
ENSG00000285757.1	AC003070.7	rRNA_pseudogene	0	NA	NA	NA	NA	NA
ENSG00000285758.2	AC036214.4	lncRNA	0.467599	0.211718	4.98703	0.0424537	0.966137	NA
ENSG00000285759.1	AL138885.4	lncRNA	1.91161	0.454436	2.93348	0.154913	0.87689	NA
ENSG00000285760.1	AC087498.3	transcribed_unprocessed_pseudogene	0	NA	NA	NA	NA	NA
ENSG00000285761.1	AL645939.5	lncRNA	0	NA	NA	NA	NA	NA
ENSG00000285762.1	AC253536.7	protein_coding	0	NA	NA	NA	NA	NA
ENSG00000285763.1	AL358777.1	lncRNA	0	NA	NA	NA	NA	NA
ENSG00000285764.1	AL445989.2	lncRNA	0	NA	NA	NA	NA	NA
ENSG00000285765.1	AC134684.9	protein_coding	0	NA	NA	NA	NA	NA
ENSG00000285766.1	AC092042.4	lncRNA	1.51777	-3.95126	3.54581	-1.11434	0.265132	NA
ENSG00000285768.1	AC232323.2	lncRNA	0	NA	NA	NA	NA	NA
ENSG00000285769.2	AP003100.2	lncRNA	0	NA	NA	NA	NA	NA
ENSG00000285770.1	AC018653.4	lncRNA	0.587497	2.74928	4.88324	0.563003	0.573433	NA
ENSG00000285771.1	AL139095.5	lncRNA	0	NA	NA	NA	NA	NA
ENSG00000285772.1	AC000120.2	protein_coding	0.574944	3.00204	4.93438	0.608392	0.542928	NA
ENSG00000285773.1	AL161893.1	lncRNA	0.295287	1.73489	4.98031	0.348349	0.727578	NA
ENSG00000285774.2	AL133444.1	lncRNA	0	NA	NA	NA	NA	NA
ENSG00000285775.1	AC109136.1	lncRNA	0	NA	NA	NA	NA	NA
ENSG00000285776.1	AL158069.2	rRNA_pseudogene	0	NA	NA	NA	NA	NA
ENSG00000285777.1	AL139142.2	protein_coding	2.14132	-0.300386	3.05443	-0.0983444	0.921659	NA
ENSG00000285778.2	AL591463.1	lncRNA	0	NA	NA	NA	NA	NA
ENSG00000285779.1	AL358472.7	protein_coding	19.9501	1.43249	1.18106	1.21288	0.225177	0.999956
ENSG00000285780.2	AC109129.1	lncRNA	0	NA	NA	NA	NA	NA
ENSG00000285781.1	AL117340.1	unprocessed_pseudogene	1.46347	1.38723	3.27043	0.424175	0.671438	NA
ENSG00000285782.2	AC116099.1	lncRNA	0	NA	NA	NA	NA	NA
ENSG00000285783.1	AC098588.2	lncRNA	0	NA	NA	NA	NA	NA
ENSG00000285784.1	AL353595.1	lncRNA	0	NA	NA	NA	NA	NA
ENSG00000285785.1	AC003950.1	lncRNA	0	NA	NA	NA	NA	NA
ENSG00000285786.1	AC074325.1	lncRNA	0	NA	NA	NA	NA	NA
ENSG00000285788.1	AC099782.2	lncRNA	0	NA	NA	NA	NA	NA
ENSG00000285789.1	AL162717.1	lncRNA	0.884892	3.3487	4.85042	0.690394	0.489946	NA
ENSG00000285790.1	AC021517.2	lncRNA	0	NA	NA	NA	NA	NA
ENSG00000285791.1	AC009879.3	protein_coding	5.27115	0.960833	2.07121	0.463899	0.64272	0.999956
ENSG00000285792.1	AC040169.4	lncRNA	0.393088	-2.03096	4.91209	-0.413462	0.679268	NA
ENSG00000285793.1	AC125232.2	lncRNA	130.33	-0.34168	0.386035	-0.885101	0.376102	0.999956
ENSG00000285794.1	AL031281.3	transcribed_processed_pseudogene	0	NA	NA	NA	NA	NA
ENSG00000285796.1	AL162458.1	lncRNA	145.758	0.142831	0.389114	0.367067	0.713569	0.999956
ENSG00000285797.1	AL512658.2	lncRNA	0.280205	-1.44939	4.96917	-0.291676	0.770535	NA
ENSG00000285798.1	AC092958.4	lncRNA	1.08138	1.9695	4.15269	0.474271	0.635307	NA
ENSG00000285799.1	AL645929.3	transcribed_unprocessed_pseudogene	0.896028	-0.626232	4.39852	-0.142373	0.886785	NA
ENSG00000285800.1	AC026462.5	lncRNA	0	NA	NA	NA	NA	NA
ENSG00000285801.1	AL133268.4	lncRNA	0	NA	NA	NA	NA	NA
ENSG00000285802.1	AL450043.1	lncRNA	0	NA	NA	NA	NA	NA
ENSG00000285803.1	AL442003.1	lncRNA	55.4132	-0.232531	0.554929	-0.419028	0.675196	0.999956
ENSG00000285804.2	AC025774.1	lncRNA	1.26035	2.07594	3.91502	0.530251	0.595938	NA
ENSG00000285805.1	AC012378.2	lncRNA	0	NA	NA	NA	NA	NA
ENSG00000285806.1	AL391560.1	lncRNA	0	NA	NA	NA	NA	NA
ENSG00000285807.1	AL353768.2	lncRNA	0	NA	NA	NA	NA	NA
ENSG00000285808.1	AL583808.3	lncRNA	0.480257	2.48788	4.90298	0.507423	0.611858	NA
ENSG00000285809.1	AC093295.1	lncRNA	0	NA	NA	NA	NA	NA
ENSG00000285810.1	AC018511.5	lncRNA	0	NA	NA	NA	NA	NA
ENSG00000285811.1	AL355677.1	lncRNA	0	NA	NA	NA	NA	NA
ENSG00000285812.1	AL390719.3	lncRNA	5.52258	-1.68057	1.68325	-0.998403	0.318084	0.999956
ENSG00000285813.1	AP000813.1	lncRNA	40.2008	-0.489282	0.655545	-0.746375	0.455441	0.999956
ENSG00000285814.1	AC084121.9	protein_coding	0	NA	NA	NA	NA	NA
ENSG00000285815.1	WRB-SH3BGR	protein_coding	27.8127	0.465665	0.938928	0.495954	0.619927	0.999956
ENSG00000285816.1	AP000944.2	protein_coding	179.035	-1.0092	0.427268	-2.36198	0.0181778	0.557472
ENSG00000285817.1	AC105213.1	lncRNA	0	NA	NA	NA	NA	NA
ENSG00000285818.1	AL591893.1	unprocessed_pseudogene	0.560585	-2.49751	4.87747	-0.51205	0.608616	NA
ENSG00000285819.1	AC131180.1	lncRNA	0	NA	NA	NA	NA	NA
ENSG00000285820.1	AL157829.1	lncRNA	0.590026	2.76025	4.88317	0.565258	0.571898	NA
ENSG00000285821.1	AC011899.4	lncRNA	0.294766	1.73047	4.98037	0.347459	0.728247	NA
ENSG00000285822.1	AC129926.2	lncRNA	0	NA	NA	NA	NA	NA
ENSG00000285823.1	AL050344.2	lncRNA	1.69689	-1.48035	3.4119	-0.433878	0.664377	NA
ENSG00000285824.1	AL353796.2	lncRNA	0	NA	NA	NA	NA	NA
ENSG00000285825.2	CCDC15-DT	lncRNA	57.7223	-0.255207	0.545941	-0.467462	0.640169	0.999956
ENSG00000285826.1	AL356807.1	lncRNA	0	NA	NA	NA	NA	NA
ENSG00000285827.1	AP001267.5	protein_coding	69.79	0.183872	0.508033	0.361928	0.717406	0.999956
ENSG00000285829.1	AC005921.4	lncRNA	0	NA	NA	NA	NA	NA
ENSG00000285830.1	AL109628.2	lncRNA	3.85877	-0.710137	2.1712	-0.327071	0.743614	NA
ENSG00000285831.1	AC027329.1	lncRNA	0.196328	-1.18783	4.98474	-0.238292	0.811654	NA
ENSG00000285833.1	AL590989.1	lncRNA	0	NA	NA	NA	NA	NA
ENSG00000285834.1	AL356413.1	lncRNA	0.883875	3.34576	4.85043	0.689785	0.490329	NA
ENSG00000285835.1	AP000676.5	lncRNA	0	NA	NA	NA	NA	NA
ENSG00000285836.1	AC092896.2	lncRNA	0	NA	NA	NA	NA	NA
ENSG00000285837.1	AC024598.1	lncRNA	0	NA	NA	NA	NA	NA
ENSG00000285838.2	AL646090.2	lncRNA	0	NA	NA	NA	NA	NA
ENSG00000285839.1	AL445685.3	protein_coding	2401.01	-0.0897721	0.210491	-0.42649	0.669751	0.999956
ENSG00000285840.2	AL353648.1	lncRNA	1.91525	0.0357727	2.90536	0.0123127	0.990176	NA
ENSG00000285841.1	AC005692.3	lncRNA	0	NA	NA	NA	NA	NA
ENSG00000285842.1	AP000820.2	lncRNA	0	NA	NA	NA	NA	NA
ENSG00000285843.1	AC064853.2	polymorphic_pseudogene	0	NA	NA	NA	NA	NA
ENSG00000285844.2	FO393414.3	lncRNA	54.5421	0.0674489	0.566695	0.119022	0.905258	0.999956
ENSG00000285845.1	AL392086.1	lncRNA	0	NA	NA	NA	NA	NA
ENSG00000285846.1	AL358613.3	lncRNA	1.23413	-3.64988	3.84625	-0.948944	0.342649	NA
ENSG00000285847.2	AL713852.1	lncRNA	0.509613	-2.31915	4.88221	-0.47502	0.634773	NA
ENSG00000285848.1	AC025280.3	lncRNA	0	NA	NA	NA	NA	NA
ENSG00000285849.1	AL021918.4	lncRNA	5.79723	1.30325	1.80937	0.72028	0.471353	0.999956
ENSG00000285850.1	AC009152.3	lncRNA	0	NA	NA	NA	NA	NA
ENSG00000285851.1	AL359762.3	lncRNA	18.7096	0.563909	0.929813	0.606475	0.544199	0.999956
ENSG00000285852.1	AL353147.1	lncRNA	0.885236	3.3497	4.85042	0.6906	0.489817	NA
ENSG00000285853.1	AL137802.3	lncRNA	0	NA	NA	NA	NA	NA
ENSG00000285854.1	AC010197.2	protein_coding	5.56446	0.531197	1.86692	0.284531	0.776004	0.999956
ENSG00000285855.1	Z72006.1	lncRNA	0	NA	NA	NA	NA	NA
ENSG00000285856.1	AL353704.1	lncRNA	0	NA	NA	NA	NA	NA
ENSG00000285857.1	AC016727.3	lncRNA	7.06718	-0.412883	1.62294	-0.254405	0.799182	0.999956
ENSG00000285858.1	AL137005.1	lncRNA	0.480435	2.48917	4.903	0.507684	0.611675	NA
ENSG00000285859.1	AL512598.2	lncRNA	0.393147	-2.0313	4.91208	-0.413531	0.679217	NA
ENSG00000285860.1	AC010677.2	lncRNA	0	NA	NA	NA	NA	NA
ENSG00000285861.1	AC026991.2	lncRNA	0	NA	NA	NA	NA	NA
ENSG00000285862.1	AC084121.10	unprocessed_pseudogene	0	NA	NA	NA	NA	NA
ENSG00000285863.1	AC009554.2	lncRNA	5.86337	0.989057	1.6186	0.611056	0.541163	0.999956
ENSG00000285864.1	AP000593.4	lncRNA	64.5189	-0.586649	0.569817	-1.02954	0.303227	0.999956
ENSG00000285865.1	AC010285.3	lncRNA	4.31869	1.13011	1.85235	0.610094	0.541799	0.999956
ENSG00000285866.1	AC009432.2	lncRNA	0	NA	NA	NA	NA	NA
ENSG00000285867.1	BX470102.2	lncRNA	0.785627	-3.0169	4.8495	-0.622105	0.533873	NA
ENSG00000285868.1	AC008676.3	protein_coding	0	NA	NA	NA	NA	NA
ENSG00000285869.1	AC130456.8	lncRNA	1.08109	-1.68032	4.16348	-0.403585	0.686518	NA
ENSG00000285870.1	AC012673.1	lncRNA	1.71087	-0.928188	3.40243	-0.272802	0.785006	NA
ENSG00000285871.1	AL359844.1	lncRNA	2.59981	1.70455	2.62731	0.648781	0.51648	NA
ENSG00000285872.1	AC007240.1	lncRNA	6.8634	0.732549	1.47659	0.496108	0.619818	0.999956
ENSG00000285873.1	AL445253.1	lncRNA	2.49046	-1.0361	2.45803	-0.421516	0.673379	NA
ENSG00000285875.1	AL035446.2	lncRNA	9.09414	-0.0114257	1.29373	-0.00883159	0.992953	0.999956
ENSG00000285876.1	AC093912.1	lncRNA	0.240422	1.58355	4.99007	0.31734	0.750985	NA
ENSG00000285877.1	AC007448.4	lncRNA	14.339	0.336733	1.05276	0.319858	0.749076	0.999956
ENSG00000285878.1	AP002961.1	lncRNA	0	NA	NA	NA	NA	NA
ENSG00000285879.1	AC018628.2	lncRNA	1.81374	-0.282953	3.0053	-0.0941513	0.924989	NA
ENSG00000285880.1	AC144573.1	protein_coding	0.280254	-1.45039	4.96921	-0.291876	0.770382	NA
ENSG00000285881.1	AC105206.3	lncRNA	1.05534	1.56837	3.83346	0.409126	0.682448	NA
ENSG00000285882.1	AC093516.1	lncRNA	0	NA	NA	NA	NA	NA
ENSG00000285883.1	AC123784.1	lncRNA	0.588684	2.75444	4.88321	0.564063	0.572711	NA
ENSG00000285884.1	AL022345.4	lncRNA	2.31055	-0.47545	2.67253	-0.177902	0.8588	NA
ENSG00000285885.1	AC092058.1	lncRNA	0.590653	-2.61178	4.87051	-0.536242	0.591791	NA
ENSG00000285886.1	AC211476.6	lncRNA	7.4127	-0.317065	1.44961	-0.218725	0.826865	0.999956
ENSG00000285887.1	AL009176.1	lncRNA	34.8467	0.0489019	0.714399	0.0684518	0.945426	0.999956
ENSG00000285888.1	Z85996.2	lncRNA	0.917692	1.69923	4.42198	0.384268	0.70078	NA
ENSG00000285889.1	AL355312.5	lncRNA	6.31683	-0.446511	1.84195	-0.242412	0.808461	0.999956
ENSG00000285890.1	AC009623.3	lncRNA	0	NA	NA	NA	NA	NA
ENSG00000285891.1	AC113348.1	protein_coding	0.294077	1.72463	4.98045	0.34628	0.729132	NA
ENSG00000285892.1	AC006043.1	lncRNA	0	NA	NA	NA	NA	NA
ENSG00000285894.2	AL136372.2	lncRNA	0	NA	NA	NA	NA	NA
ENSG00000285895.1	AP003557.2	lncRNA	0.535106	2.62951	4.89227	0.537483	0.590934	NA
ENSG00000285896.1	AC074281.2	lncRNA	0	NA	NA	NA	NA	NA
ENSG00000285897.1	AC004687.2	protein_coding	5.96171	0.648779	1.91336	0.339077	0.734551	0.999956
ENSG00000285898.1	AC007317.1	lncRNA	0.196493	-1.18945	4.98477	-0.238616	0.811403	NA
ENSG00000285899.1	AL023574.1	lncRNA	0	NA	NA	NA	NA	NA
ENSG00000285900.1	AC079177.1	lncRNA	0	NA	NA	NA	NA	NA
ENSG00000285901.1	AC008012.1	protein_coding	210.52	1.04551	0.497583	2.10118	0.0356248	0.758007
ENSG00000285902.1	AL136442.1	lncRNA	0	NA	NA	NA	NA	NA
ENSG00000285904.1	AC006452.1	lncRNA	1.67121	0.130191	3.39168	0.0383853	0.96938	NA
ENSG00000285905.1	AL033527.6	lncRNA	1.19471	-1.87708	3.6313	-0.516918	0.605214	NA
ENSG00000285906.2	AC083855.2	lncRNA	21.1781	0.458781	0.891824	0.51443	0.606952	0.999956
ENSG00000285907.1	AL161910.1	lncRNA	0.59333	2.60503	4.86937	0.534982	0.592662	NA
ENSG00000285908.1	AC080128.2	lncRNA	0.873788	0.278221	4.46544	0.0623055	0.95032	NA
ENSG00000285909.1	AP002762.1	lncRNA	0.280234	-1.44998	4.9692	-0.291793	0.770445	NA
ENSG00000285910.1	AL513013.1	lncRNA	0	NA	NA	NA	NA	NA
ENSG00000285911.1	AL391834.3	lncRNA	0.587939	2.7512	4.88323	0.563399	0.573164	NA
ENSG00000285912.1	AC104843.3	rRNA_pseudogene	0	NA	NA	NA	NA	NA
ENSG00000285913.1	AC084121.11	protein_coding	0	NA	NA	NA	NA	NA
ENSG00000285914.1	AC022440.1	lncRNA	0.280159	-1.44846	4.96914	-0.291492	0.770675	NA
ENSG00000285915.1	AC015819.4	lncRNA	0.293909	1.7232	4.98047	0.345991	0.72935	NA
ENSG00000285917.1	AL109924.4	lncRNA	1.12213	-3.50971	4.4473	-0.789177	0.430008	NA
ENSG00000285918.1	AC092376.3	lncRNA	1.3114	0.273333	3.74147	0.073055	0.941762	NA
ENSG00000285919.1	AC087639.2	lncRNA	0.520642	-0.0471038	4.96164	-0.0094936	0.992425	NA
ENSG00000285920.2	AC087721.2	protein_coding	837.855	0.00520022	0.289919	0.0179368	0.985689	0.999956
ENSG00000285921.1	AP000779.1	lncRNA	0	NA	NA	NA	NA	NA
ENSG00000285922.1	AC104453.1	lncRNA	0.589942	-2.60902	4.87055	-0.535672	0.592185	NA
ENSG00000285923.1	AL160171.1	lncRNA	11.6129	-0.0208909	1.21556	-0.0171862	0.986288	0.999956
ENSG00000285925.1	AC007391.2	lncRNA	0	NA	NA	NA	NA	NA
ENSG00000285926.1	AC005082.2	lncRNA	1.38044	-3.8315	4.0707	-0.94124	0.346582	NA
ENSG00000285927.1	AC134684.10	unprocessed_pseudogene	0	NA	NA	NA	NA	NA
ENSG00000285928.1	AC103591.4	lncRNA	1.47432	-2.24117	3.35337	-0.668335	0.50392	NA
ENSG00000285929.1	AL353789.1	lncRNA	0.535466	2.63142	4.89227	0.537872	0.590665	NA
ENSG00000285930.1	AC015813.8	lncRNA	0	NA	NA	NA	NA	NA
ENSG00000285931.1	AC005495.2	lncRNA	0	NA	NA	NA	NA	NA
ENSG00000285932.1	AL133353.2	protein_coding	14.1333	-0.445272	1.06032	-0.419942	0.674528	0.999956
ENSG00000285933.1	AP003498.3	lncRNA	0	NA	NA	NA	NA	NA
ENSG00000285934.1	AC091074.1	lncRNA	0	NA	NA	NA	NA	NA
ENSG00000285935.1	AL159978.1	lncRNA	2.5215	-4.67389	3.27446	-1.42738	0.153471	NA
ENSG00000285936.1	AL392024.1	lncRNA	0	NA	NA	NA	NA	NA
ENSG00000285937.1	AC084121.12	protein_coding	0	NA	NA	NA	NA	NA
ENSG00000285938.1	AC072022.2	protein_coding	0	NA	NA	NA	NA	NA
ENSG00000285939.2	AC034268.2	lncRNA	0	NA	NA	NA	NA	NA
ENSG00000285940.2	AC009899.1	lncRNA	0.194279	1.32656	4.98012	0.266371	0.789953	NA
ENSG00000285941.1	AL133257.1	lncRNA	0	NA	NA	NA	NA	NA
ENSG00000285942.1	AC018362.3	protein_coding	0	NA	NA	NA	NA	NA
ENSG00000285943.1	AC112128.1	protein_coding	460.595	-0.0716083	0.339859	-0.2107	0.833121	0.999956
ENSG00000285944.2	AC233297.1	unprocessed_pseudogene	0	NA	NA	NA	NA	NA
ENSG00000285945.1	AC242022.2	lncRNA	0	NA	NA	NA	NA	NA
ENSG00000285946.1	AL162596.1	protein_coding	0	NA	NA	NA	NA	NA
ENSG00000285947.1	AC127029.3	protein_coding	0	NA	NA	NA	NA	NA
ENSG00000285948.1	AC123768.5	lncRNA	0	NA	NA	NA	NA	NA
ENSG00000285950.1	AC084121.13	protein_coding	0.491536	0.357439	4.96765	0.0719532	0.942639	NA
ENSG00000285952.1	AC020663.4	lncRNA	3.84483	-0.364882	2.44533	-0.149216	0.881383	NA
ENSG00000285953.1	AC000120.3	protein_coding	64.5675	-0.452423	0.692471	-0.653345	0.513534	0.999956
ENSG00000285954.1	AC119428.3	lncRNA	2.78875	3.32228	2.67971	1.23979	0.215053	NA
ENSG00000285955.1	BX842242.1	lncRNA	0.320961	1.766	4.94028	0.357469	0.72074	NA
ENSG00000285956.1	AC011405.2	rRNA_pseudogene	0	NA	NA	NA	NA	NA
ENSG00000285957.1	AC019257.9	lncRNA	0	NA	NA	NA	NA	NA
ENSG00000285958.1	AC073174.1	lncRNA	0.280091	-1.44708	4.96908	-0.291217	0.770886	NA
ENSG00000285959.1	AL590556.3	lncRNA	0	NA	NA	NA	NA	NA
ENSG00000285960.1	AC005100.2	lncRNA	0.240263	1.58102	4.99009	0.316832	0.751371	NA
ENSG00000285961.1	AL590814.1	lncRNA	0.491602	0.361258	4.96756	0.0727235	0.942026	NA
ENSG00000285963.1	AL035467.2	lncRNA	0	NA	NA	NA	NA	NA
ENSG00000285964.1	AC002074.2	lncRNA	0	NA	NA	NA	NA	NA
ENSG00000285966.1	AC007686.4	lncRNA	1.65626	-1.04388	3.18956	-0.327278	0.743457	NA
ENSG00000285967.1	NIPBL-DT	lncRNA	593.745	-0.197332	0.259894	-0.75928	0.447685	0.999956
ENSG00000285968.1	AL022324.4	lncRNA	0	NA	NA	NA	NA	NA
ENSG00000285969.1	AC087591.1	lncRNA	0	NA	NA	NA	NA	NA
ENSG00000285970.1	AC106820.6	lncRNA	3.64724	-1.99644	2.26689	-0.880695	0.378483	NA
ENSG00000285971.1	AC023095.1	lncRNA	0.24046	1.58415	4.99006	0.317462	0.750893	NA
ENSG00000285972.1	CERNA2	lncRNA	0	NA	NA	NA	NA	NA
ENSG00000285973.2	AC063960.2	lncRNA	1.04935	-3.50223	4.58148	-0.764432	0.44461	NA
ENSG00000285974.1	AC026624.1	lncRNA	0	NA	NA	NA	NA	NA
ENSG00000285975.1	AC134684.11	protein_coding	0	NA	NA	NA	NA	NA
ENSG00000285976.1	AL135905.2	protein_coding	1335.82	0.0429858	0.202468	0.212309	0.831866	0.999956
ENSG00000285977.1	AC022068.1	lncRNA	0.394314	-2.03804	4.91193	-0.414916	0.678204	NA
ENSG00000285978.1	AC113348.2	protein_coding	0.840726	-3.08796	4.84652	-0.637149	0.524028	NA
ENSG00000285979.1	AC009090.6	lncRNA	110.461	-0.120243	0.444459	-0.270538	0.786747	0.999956
ENSG00000285980.2	AP003025.2	lncRNA	0	NA	NA	NA	NA	NA
ENSG00000285981.1	AL591888.1	lncRNA	0	NA	NA	NA	NA	NA
ENSG00000285982.1	AC012213.5	protein_coding	0	NA	NA	NA	NA	NA
ENSG00000285984.1	AC009301.1	lncRNA	0	NA	NA	NA	NA	NA
ENSG00000285985.1	LINC02689	lncRNA	0	NA	NA	NA	NA	NA
ENSG00000285986.1	BX248415.1	unprocessed_pseudogene	0	NA	NA	NA	NA	NA
ENSG00000285987.1	AL157886.1	lncRNA	1.17842	-3.59981	4.33936	-0.829573	0.40678	NA
ENSG00000285988.1	AL392086.2	lncRNA	0	NA	NA	NA	NA	NA
ENSG00000285989.1	AL357123.1	unitary_pseudogene	0	NA	NA	NA	NA	NA
ENSG00000285990.1	AL589743.7	transcribed_unprocessed_pseudogene	0	NA	NA	NA	NA	NA
ENSG00000285991.1	AL355312.6	protein_coding	4.16526	-0.185184	2.40512	-0.0769959	0.938627	0.999956
ENSG00000285992.1	AC120036.5	lncRNA	0.591586	-2.61539	4.87046	-0.536991	0.591274	NA
ENSG00000285993.1	AC018931.1	lncRNA	0.720647	3.06964	4.86416	0.631072	0.527994	NA
ENSG00000285994.1	AL731559.1	lncRNA	0.972652	1.79649	3.95092	0.454701	0.649325	NA
ENSG00000285996.1	AC006116.11	lncRNA	22.158	-1.97539	0.899636	-2.19576	0.0281089	0.691687
ENSG00000285997.1	AC008391.1	lncRNA	0.240028	1.57729	4.99011	0.316083	0.75194	NA
ENSG00000285998.1	AC104790.1	lncRNA	0	NA	NA	NA	NA	NA
ENSG00000285999.1	AC025442.2	lncRNA	15.1774	-0.0406873	1.08546	-0.037484	0.970099	0.999956
ENSG00000286000.1	AC234775.4	lncRNA	0	NA	NA	NA	NA	NA
ENSG00000286001.1	AC021087.5	protein_coding	89.0724	0.219185	0.665171	0.329517	0.741765	0.999956
ENSG00000286002.1	AC010987.1	lncRNA	0	NA	NA	NA	NA	NA
ENSG00000286003.1	AC110992.1	lncRNA	0.196626	-1.19075	4.98478	-0.238877	0.811201	NA
ENSG00000286004.1	AC124944.3	lncRNA	40.3992	0.391618	0.700594	0.558981	0.576175	0.999956
ENSG00000286005.1	AL353899.1	unprocessed_pseudogene	0	NA	NA	NA	NA	NA
ENSG00000286006.2	AL109828.1	lncRNA	0	NA	NA	NA	NA	NA
ENSG00000286007.1	AC113189.9	protein_coding	5.65002	-0.954564	1.91416	-0.498685	0.618001	0.999956
ENSG00000286008.1	AC148477.10	lncRNA	11.9141	0.166404	1.14745	0.145021	0.884695	0.999956
ENSG00000286009.2	AC244213.1	lncRNA	0	NA	NA	NA	NA	NA
ENSG00000286010.1	AC108925.1	lncRNA	1.12045	-3.50184	4.45019	-0.786897	0.431342	NA
ENSG00000286011.1	AC062037.3	lncRNA	5.73552	-0.00555544	1.61288	-0.00344441	0.997252	0.999956
ENSG00000286012.1	FP671120.6	TEC	0	NA	NA	NA	NA	NA
ENSG00000286013.1	AC005050.2	lncRNA	0	NA	NA	NA	NA	NA
ENSG00000286014.1	AC211486.6	protein_coding	0	NA	NA	NA	NA	NA
ENSG00000286015.1	CR589904.2	protein_coding	0	NA	NA	NA	NA	NA
ENSG00000286016.1	AC079949.4	lncRNA	0	NA	NA	NA	NA	NA
ENSG00000286017.1	AC011322.1	lncRNA	6.69395	0.807576	1.50721	0.535807	0.592092	0.999956
ENSG00000286018.1	AF129075.3	lncRNA	57.9102	-0.34433	0.57849	-0.595221	0.551696	0.999956
ENSG00000286019.1	AC239811.1	protein_coding	13.0033	1.70782	1.14434	1.49241	0.135591	0.999956
ENSG00000286020.1	AC011997.2	lncRNA	0	NA	NA	NA	NA	NA
ENSG00000286021.2	AC112481.2	lncRNA	2.81153	-5.60998	2.81611	-1.9921	0.0463597	NA
ENSG00000286022.1	AL121899.2	protein_coding	1.40077	-3.82482	4.06838	-0.940134	0.347149	NA
ENSG00000286023.1	AP001924.1	lncRNA	0	NA	NA	NA	NA	NA
ENSG00000286024.1	AC026803.3	lncRNA	1.60185	-4.02727	3.5199	-1.14414	0.252564	NA
ENSG00000286025.1	AC000095.3	polymorphic_pseudogene	6.84391	0.555302	1.76452	0.314705	0.752986	0.999956
ENSG00000286026.1	AC079776.4	lncRNA	0	NA	NA	NA	NA	NA
ENSG00000286027.1	AP006748.2	lncRNA	0	NA	NA	NA	NA	NA
ENSG00000286028.1	AP002008.4	lncRNA	0	NA	NA	NA	NA	NA
ENSG00000286029.1	AL442003.2	transcribed_unprocessed_pseudogene	40.8548	-0.758796	0.758153	-1.00085	0.316901	0.999956
ENSG00000286030.2	AC015911.10	transcribed_unprocessed_pseudogene	2.55332	2.39556	2.92145	0.81999	0.412222	NA
ENSG00000286031.1	AC232271.2	lncRNA	2.01016	-0.657513	2.63217	-0.249799	0.802743	NA
ENSG00000286032.1	FP236383.4	TEC	0	NA	NA	NA	NA	NA
ENSG00000286033.1	CR381670.2	lncRNA	0.240175	1.57963	4.99009	0.316553	0.751583	NA
ENSG00000286034.1	AC100822.1	lncRNA	0	NA	NA	NA	NA	NA
ENSG00000286035.1	AC073840.1	lncRNA	7.66973	0.562377	1.53428	0.366542	0.71396	0.999956
ENSG00000286036.1	AC017099.2	lncRNA	0	NA	NA	NA	NA	NA
ENSG00000286037.1	AC011479.4	lncRNA	1.98705	2.72676	3.05092	0.893751	0.371455	NA
ENSG00000286038.1	AC211486.7	protein_coding	0	NA	NA	NA	NA	NA
ENSG00000286039.1	AC093849.2	lncRNA	0.480663	2.49082	4.90302	0.508018	0.61144	NA
ENSG00000286040.1	AL158058.2	lncRNA	0.392605	-2.02816	4.91215	-0.412887	0.679689	NA
ENSG00000286041.1	AC074139.1	lncRNA	0	NA	NA	NA	NA	NA
ENSG00000286042.1	LCAL1	lncRNA	0.103734	-0.455632	4.95691	-0.0919185	0.926763	NA
ENSG00000286043.1	AC091214.1	lncRNA	0	NA	NA	NA	NA	NA
ENSG00000286044.1	AP001977.1	lncRNA	0	NA	NA	NA	NA	NA
ENSG00000286045.1	AC005034.6	lncRNA	0	NA	NA	NA	NA	NA
ENSG00000286046.1	AC093898.1	lncRNA	0	NA	NA	NA	NA	NA
ENSG00000286047.1	AC093894.1	lncRNA	0	NA	NA	NA	NA	NA
ENSG00000286048.1	AC008966.3	lncRNA	0	NA	NA	NA	NA	NA
ENSG00000286049.1	AC090016.1	lncRNA	0	NA	NA	NA	NA	NA
ENSG00000286050.1	AC012078.2	lncRNA	0	NA	NA	NA	NA	NA
ENSG00000286051.1	AC244102.3	lncRNA	0	NA	NA	NA	NA	NA
ENSG00000286052.1	AL109955.2	lncRNA	5.26061	1.33109	1.71883	0.77442	0.438682	0.999956
ENSG00000286053.1	ASDURF	protein_coding	26.3607	-1.84646	0.810375	-2.27852	0.0226953	0.622913
ENSG00000286054.1	FP236383.5	TEC	0	NA	NA	NA	NA	NA
ENSG00000286055.1	AC093890.2	lncRNA	0	NA	NA	NA	NA	NA
ENSG00000286056.1	AC008055.2	lncRNA	1.5626	2.59872	3.27427	0.793677	0.427384	NA
ENSG00000286057.1	FP671120.7	TEC	0	NA	NA	NA	NA	NA
ENSG00000286058.1	AC018865.3	lncRNA	0	NA	NA	NA	NA	NA
ENSG00000286059.1	AC005538.3	lncRNA	0	NA	NA	NA	NA	NA
ENSG00000286060.1	AL365256.1	lncRNA	0	NA	NA	NA	NA	NA
ENSG00000286061.1	RCAN3AS	lncRNA	1.4676	-4.30746	4.0113	-1.07383	0.282898	NA
ENSG00000286062.1	AC092353.2	lncRNA	0	NA	NA	NA	NA	NA
ENSG00000286063.1	AL121888.1	lncRNA	0.855524	-0.945258	4.57665	-0.206539	0.83637	NA
ENSG00000286064.1	AL035413.2	unprocessed_pseudogene	2.42322	-0.380885	2.39266	-0.159189	0.87352	NA
ENSG00000286065.1	AC015911.11	lncRNA	0	NA	NA	NA	NA	NA
ENSG00000286066.1	AC097375.4	lncRNA	0	NA	NA	NA	NA	NA
ENSG00000286067.1	AC004263.2	lncRNA	4.73037	0.937968	1.76826	0.530447	0.595802	0.999956
ENSG00000286068.1	AC010974.2	lncRNA	0.294606	1.72912	4.98039	0.347186	0.728451	NA
ENSG00000286069.2	AC076968.2	lncRNA	11.3853	-0.27487	1.51296	-0.181677	0.855836	0.999956
ENSG00000286070.1	GGT1	protein_coding	2682.85	-0.142135	0.215389	-0.6599	0.509318	0.999956
ENSG00000286071.1	AL136171.1	lncRNA	13.3711	-1.01681	1.26386	-0.804529	0.421092	0.999956
ENSG00000286072.1	AC002072.1	lncRNA	0.883429	3.34446	4.85044	0.689517	0.490498	NA
ENSG00000286073.1	AL138900.3	unprocessed_pseudogene	0	NA	NA	NA	NA	NA
ENSG00000286074.1	AC110795.1	lncRNA	0	NA	NA	NA	NA	NA
ENSG00000286075.1	AC009412.1	protein_coding	1175.33	0.143347	0.207928	0.689408	0.490567	0.999956
ENSG00000286076.1	AC005050.3	lncRNA	0	NA	NA	NA	NA	NA
ENSG00000286077.1	AL158141.1	lncRNA	0.280297	-1.45125	4.96925	-0.292047	0.77025	NA
ENSG00000286078.1	AL391056.2	lncRNA	0.394415	-2.03862	4.91192	-0.415035	0.678116	NA
ENSG00000286079.1	AL627230.3	protein_coding	0	NA	NA	NA	NA	NA
ENSG00000286080.1	AC011477.8	lncRNA	0	NA	NA	NA	NA	NA
ENSG00000286081.1	AC016682.1	lncRNA	0	NA	NA	NA	NA	NA
ENSG00000286082.1	AL133493.1	lncRNA	0.240059	1.57777	4.99011	0.31618	0.751866	NA
ENSG00000286083.1	AL132981.1	lncRNA	0	NA	NA	NA	NA	NA
ENSG00000286084.2	AL096794.1	lncRNA	2.06832	-0.696395	2.81944	-0.246998	0.80491	NA
ENSG00000286085.1	AL109653.3	lncRNA	0	NA	NA	NA	NA	NA
ENSG00000286086.1	AC099661.1	lncRNA	2.43215	-1.20995	2.62291	-0.4613	0.644584	NA
ENSG00000286087.1	AL133331.1	lncRNA	0.574653	0.0957068	4.9522	0.0193261	0.984581	NA
ENSG00000286088.1	AC073585.2	protein_coding	11.7435	0.156506	1.4917	0.104918	0.916441	0.999956
ENSG00000286089.1	AC095057.4	lncRNA	0.716432	3.04912	4.86398	0.626878	0.530739	NA
ENSG00000286090.1	AC034110.1	lncRNA	0.239852	1.5745	4.99013	0.315522	0.752365	NA
ENSG00000286091.1	FP236383.6	TEC	0	NA	NA	NA	NA	NA
ENSG00000286092.1	AC117503.5	lncRNA	3.28418	-0.860971	2.31543	-0.371841	0.710011	NA
ENSG00000286093.1	AC022267.1	lncRNA	0	NA	NA	NA	NA	NA
ENSG00000286094.1	AC026740.3	protein_coding	0.917304	-1.30466	4.43165	-0.294397	0.768455	NA
ENSG00000286095.1	SPEGNB	protein_coding	0.656876	0.237649	4.91629	0.0483392	0.961446	NA
ENSG00000286096.1	GPC3-AS1	TEC	0	NA	NA	NA	NA	NA
ENSG00000286097.1	AC108517.2	lncRNA	1.35089	2.04539	3.46454	0.590379	0.554936	NA
ENSG00000286098.1	AC008770.4	protein_coding	0	NA	NA	NA	NA	NA
ENSG00000286099.1	AL390800.1	lncRNA	0.728942	0.448852	4.82212	0.0930819	0.925839	NA
ENSG00000286100.1	AL008725.1	lncRNA	2.25108	1.43876	2.72128	0.528706	0.597009	NA
ENSG00000286101.1	AC093894.2	lncRNA	0	NA	NA	NA	NA	NA
ENSG00000286102.1	AP000552.3	protein_coding	0	NA	NA	NA	NA	NA
ENSG00000286103.1	AC124864.3	lncRNA	0	NA	NA	NA	NA	NA
ENSG00000286104.1	AC016629.3	lncRNA	37.1357	0.0212908	0.714248	0.0298087	0.97622	0.999956
ENSG00000286105.1	AL353579.1	protein_coding	3.10498	-1.36918	2.38009	-0.575262	0.565114	NA
ENSG00000286106.1	AC253572.1	protein_coding	15.3217	-0.825444	1.44243	-0.572259	0.567147	0.999956
ENSG00000286107.1	AC007655.2	lncRNA	1.68267	4.29214	3.76916	1.13875	0.254806	NA
ENSG00000286108.1	AL359916.1	lncRNA	1.47432	-2.24115	3.35337	-0.668327	0.503925	NA
ENSG00000286109.1	AL357972.1	lncRNA	0	NA	NA	NA	NA	NA
ENSG00000286110.1	AC090983.2	lncRNA	0	NA	NA	NA	NA	NA
ENSG00000286111.1	AC116362.2	lncRNA	0	NA	NA	NA	NA	NA
ENSG00000286112.1	AL441992.2	protein_coding	100.809	0.0360481	0.564105	0.0639032	0.949047	0.999956
ENSG00000286113.1	AC022868.2	lncRNA	0.535414	2.63115	4.89227	0.537817	0.590703	NA
ENSG00000286114.1	AL603764.1	unprocessed_pseudogene	0	NA	NA	NA	NA	NA
ENSG00000286115.1	AC010092.1	lncRNA	4.8367	0.976862	1.7455	0.559645	0.575722	0.999956
ENSG00000286116.1	AL157394.2	lncRNA	23.7804	-0.444577	0.875679	-0.507694	0.611668	0.999956
ENSG00000286117.2	AL121894.3	lncRNA	0.376556	2.14587	4.95736	0.432865	0.665113	NA
ENSG00000286118.1	AC234031.1	lncRNA	2.5016	1.07246	2.64473	0.405509	0.685103	NA
ENSG00000286119.1	AC114798.1	lncRNA	1.84196	-0.594789	3.27729	-0.181488	0.855984	NA
ENSG00000286120.1	AC006158.2	transcribed_unprocessed_pseudogene	0	NA	NA	NA	NA	NA
ENSG00000286121.1	AC093298.1	lncRNA	0	NA	NA	NA	NA	NA
ENSG00000286122.1	AC016074.2	lncRNA	0	NA	NA	NA	NA	NA
ENSG00000286123.1	AL049828.2	lncRNA	0	NA	NA	NA	NA	NA
ENSG00000286124.1	AC084277.1	lncRNA	0	NA	NA	NA	NA	NA
ENSG00000286125.1	AC006115.2	lncRNA	0.998316	-1.88531	4.28368	-0.440114	0.659855	NA
ENSG00000286126.1	AP001095.1	lncRNA	0	NA	NA	NA	NA	NA
ENSG00000286127.1	AP000553.8	lncRNA	0.393989	-2.03616	4.91197	-0.41453	0.678486	NA
ENSG00000286128.1	AC022413.2	lncRNA	0.326524	-1.69824	4.92956	-0.344501	0.73047	NA
ENSG00000286129.1	AC245060.7	lncRNA	264.427	0.333859	0.316387	1.05522	0.291324	0.999956
ENSG00000286130.1	AC006040.1	lncRNA	0	NA	NA	NA	NA	NA
ENSG00000286131.1	AC083977.1	protein_coding	0	NA	NA	NA	NA	NA
ENSG00000286132.1	AC022415.2	protein_coding	67.6367	-0.0988933	0.515492	-0.191843	0.847866	0.999956
ENSG00000286133.2	AC093817.2	lncRNA	0.437229	0.205271	4.97745	0.0412403	0.967104	NA
ENSG00000286134.2	AC114930.1	lncRNA	0	NA	NA	NA	NA	NA
ENSG00000286135.1	AL603764.2	protein_coding	0.591872	-2.61649	4.87044	-0.537219	0.591117	NA
ENSG00000286136.2	AC107071.1	lncRNA	12.1607	-0.277174	1.13063	-0.24515	0.80634	0.999956
ENSG00000286137.1	AC211486.8	protein_coding	0	NA	NA	NA	NA	NA
ENSG00000286138.1	AC010336.8	lncRNA	34.4899	-0.629242	0.73052	-0.861362	0.389039	0.999956
ENSG00000286140.1	DERPC	protein_coding	903.357	-0.344983	0.294422	-1.17173	0.241306	0.999956
ENSG00000286141.1	AC097480.2	lncRNA	0.295148	1.73371	4.98033	0.348111	0.727757	NA
ENSG00000286142.2	AL122018.2	lncRNA	0	NA	NA	NA	NA	NA
ENSG00000286143.1	AC053503.7	protein_coding	0	NA	NA	NA	NA	NA
ENSG00000286144.1	Z97056.2	lncRNA	0	NA	NA	NA	NA	NA
ENSG00000286145.2	AC068282.1	lncRNA	1.46663	1.72993	3.29585	0.524882	0.599665	NA
ENSG00000286146.1	FP236383.7	TEC	0	NA	NA	NA	NA	NA
ENSG00000286147.1	AC092445.1	lncRNA	1.56164	-0.042226	3.1842	-0.0132611	0.989419	NA
ENSG00000286148.1	FP236383.8	TEC	0	NA	NA	NA	NA	NA
ENSG00000286149.1	FP236383.9	TEC	0	NA	NA	NA	NA	NA
ENSG00000286150.1	AC097459.1	lncRNA	0	NA	NA	NA	NA	NA
ENSG00000286151.1	AL732406.1	unprocessed_pseudogene	0.240145	1.57915	4.9901	0.316457	0.751655	NA
ENSG00000286152.1	AC096555.1	lncRNA	0	NA	NA	NA	NA	NA
ENSG00000286153.1	AP000331.1	lncRNA	7.94229	1.35897	1.4058	0.966689	0.333699	0.999956
ENSG00000286154.1	AC009974.2	lncRNA	0	NA	NA	NA	NA	NA
ENSG00000286155.1	FP671120.8	TEC	0	NA	NA	NA	NA	NA
ENSG00000286156.1	AC026273.1	transcribed_unprocessed_pseudogene	0.882001	-1.16844	4.52593	-0.258167	0.796278	NA
ENSG00000286157.1	AC011467.7	lncRNA	4.41211	-0.0725308	1.83631	-0.0394981	0.968493	0.999956
ENSG00000286158.1	AL034548.2	lncRNA	8.6678	0.889283	1.36415	0.651896	0.514468	0.999956
ENSG00000286159.1	AL035106.1	lncRNA	8.83007	0.56472	1.36488	0.413751	0.679056	0.999956
ENSG00000286160.2	AC113618.2	lncRNA	0	NA	NA	NA	NA	NA
ENSG00000286161.1	AC104066.3	lncRNA	97.3177	-0.0456151	0.460502	-0.0990551	0.921095	0.999956
ENSG00000286162.2	AL162253.2	lncRNA	47.3299	-0.721388	0.625539	-1.15323	0.248818	0.999956
ENSG00000286163.1	AC002377.1	lncRNA	0	NA	NA	NA	NA	NA
ENSG00000286164.1	AC034222.2	lncRNA	0	NA	NA	NA	NA	NA
ENSG00000286165.1	AC012488.2	protein_coding	1.38318	-3.83609	4.06751	-0.943106	0.345627	NA
ENSG00000286167.1	AC105402.4	lncRNA	0.831162	-1.21369	4.60546	-0.263532	0.792141	NA
ENSG00000286168.2	AC024937.3	lncRNA	0.536039	-2.43477	4.87677	-0.499259	0.617597	NA
ENSG00000286169.1	AHRR	protein_coding	15236.8	0.291632	0.177294	1.6449	0.09999	0.999956
ENSG00000286170.1	AC011233.2	lncRNA	0	NA	NA	NA	NA	NA
ENSG00000286171.1	AC073140.1	lncRNA	0	NA	NA	NA	NA	NA
ENSG00000286172.1	RNVU1-8	snRNA	0	NA	NA	NA	NA	NA
ENSG00000286173.1	AC006158.3	transcribed_unprocessed_pseudogene	0	NA	NA	NA	NA	NA
ENSG00000286174.1	AL596330.2	lncRNA	0	NA	NA	NA	NA	NA
ENSG00000286175.1	AC023490.4	protein_coding	0	NA	NA	NA	NA	NA
ENSG00000286176.2	AC116317.1	lncRNA	0	NA	NA	NA	NA	NA
ENSG00000286177.1	AC011462.5	lncRNA	104.384	0.256913	0.504156	0.50959	0.610338	0.999956
ENSG00000286178.1	FP236383.10	TEC	0	NA	NA	NA	NA	NA
ENSG00000286179.1	AL139351.2	lncRNA	0	NA	NA	NA	NA	NA
ENSG00000286180.1	AC073140.2	lncRNA	3.74214	0.264169	1.98117	0.13334	0.893925	NA
ENSG00000286181.1	AC232271.3	lncRNA	11.315	0.327591	1.26108	0.259771	0.79504	0.999956
ENSG00000286182.1	AC112172.2	lncRNA	0	NA	NA	NA	NA	NA
ENSG00000286183.1	AC124861.2	lncRNA	0.240449	1.58398	4.99006	0.317427	0.75092	NA
ENSG00000286185.1	AC242842.3	protein_coding	3.13898	-5.01105	3.01851	-1.6601	0.0968935	NA
ENSG00000286186.1	AC018445.5	lncRNA	15.63	-0.117796	0.997537	-0.118087	0.905999	0.999956
ENSG00000286187.1	AC024236.1	lncRNA	0.392494	-2.02752	4.91216	-0.412755	0.679786	NA
ENSG00000286188.1	AC023787.1	lncRNA	0	NA	NA	NA	NA	NA
ENSG00000286189.1	AC108021.1	lncRNA	0	NA	NA	NA	NA	NA
ENSG00000286190.1	AC055839.2	protein_coding	43.9807	1.75516	0.687178	2.55415	0.0106446	0.409752
ENSG00000286191.1	AL158195.1	lncRNA	0.589644	-2.60786	4.87057	-0.535432	0.592351	NA
ENSG00000286192.1	AC069288.1	protein_coding	635.344	0.0944507	0.276763	0.341269	0.732901	0.999956
ENSG00000286193.2	AC025449.2	lncRNA	9.38279	-1.48323	1.30099	-1.14008	0.254253	0.999956
ENSG00000286194.1	AC138207.9	lncRNA	1.87858	0.568127	2.74543	0.206936	0.83606	NA
ENSG00000286195.1	AC007666.2	lncRNA	0.280264	-1.4506	4.96922	-0.291916	0.77035	NA
ENSG00000286196.1	AL162586.2	lncRNA	15.3937	-0.0484371	1.05929	-0.0457261	0.963529	0.999956
ENSG00000286197.1	AC084364.3	lncRNA	0	NA	NA	NA	NA	NA
ENSG00000286198.1	AL606753.2	lncRNA	0.240489	1.5846	4.99006	0.317552	0.750825	NA
ENSG00000286199.1	AC008281.1	lncRNA	0	NA	NA	NA	NA	NA
ENSG00000286201.1	AC011751.1	lncRNA	1.18153	3.76775	4.34984	0.86618	0.386391	NA
ENSG00000286202.1	AC068616.1	lncRNA	0	NA	NA	NA	NA	NA
ENSG00000286203.1	AL158152.2	transcribed_unitary_pseudogene	0.404546	2.17599	4.91714	0.442532	0.658104	NA
ENSG00000286204.1	AC025475.2	lncRNA	0	NA	NA	NA	NA	NA
ENSG00000286205.1	AC139887.5	lncRNA	14.5311	0.578425	1.03336	0.559751	0.575649	0.999956
ENSG00000286206.1	AC097499.2	lncRNA	0	NA	NA	NA	NA	NA
ENSG00000286207.1	AC012443.2	lncRNA	31.4506	0.486589	0.771148	0.630994	0.528045	0.999956
ENSG00000286208.1	AC093838.1	lncRNA	0.589035	-2.60549	4.87061	-0.534941	0.59269	NA
ENSG00000286209.1	AC005252.4	lncRNA	0	NA	NA	NA	NA	NA
ENSG00000286210.1	AL161640.2	lncRNA	0	NA	NA	NA	NA	NA
ENSG00000286211.1	AC098817.1	lncRNA	0	NA	NA	NA	NA	NA
ENSG00000286212.2	AC097654.1	lncRNA	0.560633	-2.49797	4.87748	-0.512143	0.608551	NA
ENSG00000286213.1	AC092803.3	lncRNA	0	NA	NA	NA	NA	NA
ENSG00000286214.1	AUXG01000058.1	lncRNA	100.03	-0.0914938	0.494307	-0.185095	0.853155	0.999956
ENSG00000286215.1	AL356534.1	transcribed_processed_pseudogene	4.38535	0.0647903	1.93386	0.0335031	0.973273	0.999956
ENSG00000286216.1	AC104335.1	lncRNA	6.4613	0.082589	1.58557	0.052088	0.958459	0.999956
ENSG00000286217.2	AC064829.1	lncRNA	0.370307	1.90876	4.91614	0.388265	0.69782	NA
ENSG00000286218.2	AC005040.2	lncRNA	1.33841	1.26643	3.19051	0.396935	0.691415	NA
ENSG00000286219.1	AC242843.1	protein_coding	15.3377	-0.219635	1.02112	-0.215092	0.829695	0.999956
ENSG00000286220.1	AC007546.3	transcribed_unprocessed_pseudogene	0.605208	2.3491	4.85448	0.483903	0.628455	NA
ENSG00000286221.1	AC009070.1	protein_coding	5.4534	1.06924	1.72017	0.621588	0.534213	0.999956
ENSG00000286222.1	AP001255.1	lncRNA	0.196819	-1.19264	4.98481	-0.239256	0.810907	NA
ENSG00000286223.1	AC064836.4	lncRNA	36.065	0.220069	0.683322	0.322058	0.747409	0.999956
ENSG00000286224.1	AP000471.1	protein_coding	0	NA	NA	NA	NA	NA
ENSG00000286225.1	AC079163.2	lncRNA	0.589819	2.75936	4.88317	0.565074	0.572023	NA
ENSG00000286226.1	AC093849.3	lncRNA	0.394496	-2.03909	4.91191	-0.415131	0.678046	NA
ENSG00000286227.1	AC011754.2	lncRNA	0	NA	NA	NA	NA	NA
ENSG00000286228.1	SPDYE17	protein_coding	0	NA	NA	NA	NA	NA
ENSG00000286229.1	AL133335.1	lncRNA	0	NA	NA	NA	NA	NA
ENSG00000286230.1	AC010327.7	lncRNA	2.93789	-1.59085	2.42454	-0.656144	0.511731	NA
ENSG00000286231.1	AL445423.2	protein_coding	341.822	-0.337623	0.273781	-1.23319	0.217506	0.999956
ENSG00000286232.1	AL365229.1	lncRNA	0.48102	2.49341	4.90305	0.508542	0.611073	NA
ENSG00000286233.1	AC087885.1	lncRNA	0	NA	NA	NA	NA	NA
ENSG00000286234.1	AC079790.2	lncRNA	1.47333	4.08364	3.98178	1.02558	0.305089	NA
ENSG00000286235.1	AL035461.3	protein_coding	20.9911	-2.26343	2.62843	-0.861131	0.389166	0.999956
ENSG00000286236.1	AC018755.5	lncRNA	0	NA	NA	NA	NA	NA
ENSG00000286237.1	ARMCX5-GPRASP2	protein_coding	0	NA	NA	NA	NA	NA
ENSG00000286238.1	AC106821.2	lncRNA	0	NA	NA	NA	NA	NA
ENSG00000286239.1	AC093884.1	protein_coding	1.77007	0.9539	3.32261	0.287094	0.77404	NA
ENSG00000286240.1	AL034422.1	lncRNA	0.240253	1.58085	4.99009	0.316799	0.751396	NA
ENSG00000286241.1	AC080089.1	lncRNA	0	NA	NA	NA	NA	NA
ENSG00000286242.1	AC018797.3	lncRNA	1.11464	0.844034	4.02384	0.209758	0.833856	NA
ENSG00000286243.1	AL442644.2	processed_pseudogene	0	NA	NA	NA	NA	NA
ENSG00000286244.1	AC073046.3	lncRNA	6.98094	-0.366968	1.48414	-0.247259	0.804707	0.999956
ENSG00000286245.1	AC125437.3	lncRNA	1.34566	-3.78137	3.7046	-1.02072	0.307386	NA
ENSG00000286246.1	AC130404.2	lncRNA	0	NA	NA	NA	NA	NA
ENSG00000286247.1	AC009494.2	lncRNA	0.588046	2.75167	4.88322	0.563494	0.573099	NA
ENSG00000286248.1	AC069209.2	lncRNA	9.7568	1.04092	1.50008	0.693906	0.487741	0.999956
ENSG00000286249.1	AC016743.1	lncRNA	0	NA	NA	NA	NA	NA
ENSG00000286250.1	AL161945.1	lncRNA	0	NA	NA	NA	NA	NA
ENSG00000286251.2	AC097528.1	lncRNA	0	NA	NA	NA	NA	NA
ENSG00000286252.1	FP671120.9	TEC	0	NA	NA	NA	NA	NA
ENSG00000286253.1	AC096763.1	lncRNA	0	NA	NA	NA	NA	NA
ENSG00000286254.1	AC091889.1	lncRNA	0.294868	1.73134	4.98036	0.347634	0.728115	NA
ENSG00000286255.1	FO082796.2	unprocessed_pseudogene	0	NA	NA	NA	NA	NA
ENSG00000286256.2	AC084871.3	lncRNA	0.404748	2.17812	4.9172	0.44296	0.657795	NA
ENSG00000286257.2	AL137100.3	lncRNA	0.937683	0.0184725	4.33812	0.00425818	0.996602	NA
ENSG00000286258.1	AC089983.2	lncRNA	1.83123	-1.4645	2.97487	-0.49229	0.622514	NA
ENSG00000286259.1	AC078820.2	lncRNA	0	NA	NA	NA	NA	NA
ENSG00000286260.1	AC092604.1	lncRNA	0	NA	NA	NA	NA	NA
ENSG00000286261.1	AC022137.3	protein_coding	58.8012	0.220691	0.556973	0.396232	0.691934	0.999956
ENSG00000286262.1	BX322557.2	lncRNA	0.395313	-2.04378	4.91181	-0.416095	0.67734	NA
ENSG00000286263.1	AL391832.4	lncRNA	0.436883	0.212582	4.9773	0.0427103	0.965932	NA
ENSG00000286264.1	AP001453.5	protein_coding	102.035	0.183801	0.473523	0.388156	0.6979	0.999956
ENSG00000286265.1	AC007244.1	protein_coding	0	NA	NA	NA	NA	NA
ENSG00000286266.1	AC104370.1	lncRNA	0.384715	2.18367	4.95565	0.440643	0.659472	NA
ENSG00000286267.1	FP236383.11	TEC	0	NA	NA	NA	NA	NA
ENSG00000286268.1	AF196969.1	protein_coding	8.69382	-0.527935	1.34842	-0.391522	0.695411	0.999956
ENSG00000286269.1	AC092661.1	lncRNA	1.77217	4.35285	3.709	1.17359	0.240559	NA
ENSG00000286270.2	AL591074.2	lncRNA	0	NA	NA	NA	NA	NA
ENSG00000286271.2	AC008945.2	lncRNA	4.39776	0.677935	1.82911	0.370636	0.710909	0.999956
ENSG00000286272.1	AC093843.2	lncRNA	0	NA	NA	NA	NA	NA
ENSG00000286273.1	AC078816.1	lncRNA	0	NA	NA	NA	NA	NA
ENSG00000286274.1	AC008679.1	lncRNA	0.589058	-2.60558	4.8706	-0.53496	0.592677	NA
ENSG00000286275.1	AC061979.1	lncRNA	0.197259	-1.19694	4.98487	-0.240115	0.810241	NA
ENSG00000286276.1	AL390066.2	lncRNA	7.17446	1.36436	1.73695	0.785492	0.432165	0.999956
ENSG00000286277.1	AL009177.1	lncRNA	1.39475	0.110827	3.3392	0.0331897	0.973523	NA
ENSG00000286278.1	AL136096.1	lncRNA	0	NA	NA	NA	NA	NA
ENSG00000286279.1	AC108721.2	lncRNA	0.295382	1.73569	4.9803	0.348511	0.727457	NA
ENSG00000286280.1	AC108063.2	lncRNA	0	NA	NA	NA	NA	NA
ENSG00000286281.1	AL353152.2	lncRNA	5.69123	-1.88011	1.92304	-0.977674	0.328236	0.999956
ENSG00000286282.1	AC021733.3	lncRNA	0	NA	NA	NA	NA	NA
ENSG00000286283.1	AC016383.3	lncRNA	0	NA	NA	NA	NA	NA
ENSG00000286284.1	AL590681.1	lncRNA	0	NA	NA	NA	NA	NA
ENSG00000286285.1	AL138778.1	lncRNA	0.287563	-1.4923	4.96666	-0.300463	0.763824	NA
ENSG00000286286.1	AL158065.1	lncRNA	0.240151	1.57924	4.9901	0.316474	0.751643	NA
ENSG00000286288.1	AL109809.5	lncRNA	7.47709	-0.00175948	1.70362	-0.00103279	0.999176	0.999984
ENSG00000286289.1	AL133482.1	lncRNA	0.590492	2.76227	4.88315	0.565673	0.571616	NA
ENSG00000286290.1	AC011593.1	lncRNA	0	NA	NA	NA	NA	NA
ENSG00000286291.1	AC004047.1	lncRNA	0	NA	NA	NA	NA	NA
ENSG00000286292.1	AC099343.4	lncRNA	1.5609	2.59405	3.27563	0.791924	0.428405	NA
ENSG00000286293.1	AP005901.5	lncRNA	0	NA	NA	NA	NA	NA
ENSG00000286294.1	AC107398.5	lncRNA	0.972334	1.79415	3.95145	0.454048	0.649794	NA
ENSG00000286295.1	AL450307.1	lncRNA	0.560298	-2.49479	4.87742	-0.511499	0.609002	NA
ENSG00000286296.1	AC018445.6	lncRNA	0	NA	NA	NA	NA	NA
ENSG00000286297.1	AC006445.3	lncRNA	0	NA	NA	NA	NA	NA
ENSG00000286299.1	AL121938.1	lncRNA	1.47535	4.08714	3.97965	1.02701	0.304416	NA
ENSG00000286300.1	AC007350.1	lncRNA	0.589946	2.75991	4.88317	0.565187	0.571946	NA
ENSG00000286301.1	AL662873.1	lncRNA	0	NA	NA	NA	NA	NA
ENSG00000286302.1	AC084724.1	lncRNA	2.83944	0.391327	2.23183	0.175339	0.860813	NA
ENSG00000286303.1	AC007528.1	lncRNA	0	NA	NA	NA	NA	NA
ENSG00000286305.1	AC004893.3	lncRNA	37.5627	-0.0522046	0.680191	-0.0767499	0.938822	0.999956
ENSG00000286306.1	AL139811.3	lncRNA	0	NA	NA	NA	NA	NA
ENSG00000286307.1	AC017028.1	lncRNA	2.26064	-0.791189	2.50248	-0.316162	0.75188	NA
ENSG00000286308.1	AC084114.1	lncRNA	0	NA	NA	NA	NA	NA
ENSG00000286309.1	AL160410.1	lncRNA	0	NA	NA	NA	NA	NA
ENSG00000286310.1	AC008443.8	lncRNA	1.94675	1.61446	3.00415	0.537411	0.590984	NA
ENSG00000286311.1	AL034550.3	lncRNA	14.4219	0.571976	1.0477	0.545934	0.585112	0.999956
ENSG00000286312.1	AL157769.1	lncRNA	18.5973	-0.125823	0.938229	-0.134107	0.893318	0.999956
ENSG00000286313.1	AL360178.1	lncRNA	0.24041	1.58335	4.99007	0.3173	0.751016	NA
ENSG00000286314.1	AC010359.2	lncRNA	2.29393	0.385368	2.68184	0.143696	0.885741	NA
ENSG00000286315.1	AC087175.1	lncRNA	0.87008	1.13432	4.54014	0.249843	0.802709	NA
ENSG00000286316.1	Z93020.1	lncRNA	0	NA	NA	NA	NA	NA
ENSG00000286317.1	AC117469.1	lncRNA	2.53522	-2.07126	2.68004	-0.772849	0.439612	NA
ENSG00000286318.1	AC096576.6	lncRNA	0	NA	NA	NA	NA	NA
ENSG00000286319.1	AL135978.2	lncRNA	1.20205	3.80734	4.30741	0.883905	0.376748	NA
ENSG00000286320.1	AC108053.1	lncRNA	0	NA	NA	NA	NA	NA
ENSG00000286321.1	AC093791.2	lncRNA	0	NA	NA	NA	NA	NA
ENSG00000286322.1	AL356218.2	lncRNA	0.196665	1.33534	4.98084	0.268096	0.788626	NA
ENSG00000286323.1	AC004080.7	lncRNA	0	NA	NA	NA	NA	NA
ENSG00000286324.1	AL033381.3	lncRNA	0	NA	NA	NA	NA	NA
ENSG00000286325.1	AC124861.3	lncRNA	0.197627	-1.20053	4.98492	-0.240831	0.809686	NA
ENSG00000286326.1	Z95115.2	lncRNA	1.42118	-2.20508	3.73008	-0.591161	0.554413	NA
ENSG00000286327.1	AL035427.2	lncRNA	0	NA	NA	NA	NA	NA
ENSG00000286328.1	AC079052.1	lncRNA	0	NA	NA	NA	NA	NA
ENSG00000286329.1	AC108690.1	lncRNA	1.18017	3.76481	4.35186	0.865102	0.386983	NA
ENSG00000286330.1	AL353660.1	lncRNA	0.226732	1.51241	4.98728	0.303254	0.761696	NA
ENSG00000286331.1	AC011388.1	lncRNA	1.60731	-1.03244	2.94472	-0.350607	0.725883	NA
ENSG00000286332.1	AL353637.2	lncRNA	0.19641	-1.18863	4.98475	-0.238454	0.811529	NA
ENSG00000286333.1	AC004828.2	lncRNA	0.29507	1.73305	4.98034	0.347978	0.727856	NA
ENSG00000286334.1	AL161430.1	lncRNA	0	NA	NA	NA	NA	NA
ENSG00000286335.1	AC009230.1	lncRNA	0	NA	NA	NA	NA	NA
ENSG00000286337.1	AC025370.2	lncRNA	0.280688	-1.45924	4.96956	-0.293636	0.769036	NA
ENSG00000286338.1	AC099487.2	lncRNA	0.491523	0.356634	4.96767	0.0717909	0.942768	NA
ENSG00000286339.1	Z99496.2	lncRNA	0.280436	-1.45412	4.96936	-0.292618	0.769814	NA
ENSG00000286340.1	AL356776.2	lncRNA	19.3852	-0.471473	0.903337	-0.521923	0.601724	0.999956
ENSG00000286341.1	AP002762.2	lncRNA	2.97389	-2.05388	2.44971	-0.838419	0.401795	NA
ENSG00000286342.1	AC073210.3	lncRNA	3.37091	-1.18292	2.15976	-0.547711	0.58389	NA
ENSG00000286343.1	AL359436.1	lncRNA	0	NA	NA	NA	NA	NA
ENSG00000286344.1	AL357127.2	lncRNA	0	NA	NA	NA	NA	NA
ENSG00000286345.1	AP002001.3	lncRNA	0	NA	NA	NA	NA	NA
ENSG00000286346.1	AC021613.3	lncRNA	0.19656	-1.1901	4.98477	-0.238748	0.811301	NA
ENSG00000286347.1	AC114802.1	lncRNA	0.480774	2.49163	4.90303	0.508181	0.611326	NA
ENSG00000286348.1	AC084834.1	lncRNA	1.36096	-2.09266	3.813	-0.548824	0.583126	NA
ENSG00000286349.1	AC108471.3	lncRNA	0	NA	NA	NA	NA	NA
ENSG00000286350.1	AC091393.2	lncRNA	0	NA	NA	NA	NA	NA
ENSG00000286351.1	AC046129.1	lncRNA	0	NA	NA	NA	NA	NA
ENSG00000286352.1	AC104451.2	lncRNA	0	NA	NA	NA	NA	NA
ENSG00000286353.1	AC115282.1	lncRNA	0.280201	-1.4493	4.96917	-0.291659	0.770547	NA
ENSG00000286354.1	AC079384.2	lncRNA	0	NA	NA	NA	NA	NA
ENSG00000286355.1	AL355834.2	lncRNA	0	NA	NA	NA	NA	NA
ENSG00000286356.1	AC135726.1	lncRNA	0	NA	NA	NA	NA	NA
ENSG00000286357.1	AC106742.1	lncRNA	0	NA	NA	NA	NA	NA
ENSG00000286358.1	AC096647.1	lncRNA	0	NA	NA	NA	NA	NA
ENSG00000286359.1	AL844892.1	lncRNA	0	NA	NA	NA	NA	NA
ENSG00000286360.1	AC107081.4	lncRNA	42.8352	-0.280618	0.632004	-0.444014	0.657033	0.999956
ENSG00000286361.1	AC092944.3	lncRNA	0	NA	NA	NA	NA	NA
ENSG00000286362.1	AP005717.2	lncRNA	0.520492	-0.0518843	4.96188	-0.0104566	0.991657	NA
ENSG00000286363.1	AC087427.1	lncRNA	0	NA	NA	NA	NA	NA
ENSG00000286364.1	AL512308.1	lncRNA	25.1149	0.631465	0.902562	0.699636	0.484155	0.999956
ENSG00000286365.1	AP000553.9	lncRNA	6.17058	2.12775	1.65694	1.28414	0.199093	0.999956
ENSG00000286366.1	AC005052.2	lncRNA	6.77322	1.43879	1.51027	0.952671	0.340757	0.999956
ENSG00000286367.1	AC000072.1	lncRNA	35.9569	0.174431	0.722918	0.241288	0.809332	0.999956
ENSG00000286368.1	AL031767.2	lncRNA	0	NA	NA	NA	NA	NA
ENSG00000286369.1	AP002813.1	lncRNA	16.6344	3.86685	1.22299	3.1618	0.00156797	0.112184
ENSG00000286370.1	AC064856.1	lncRNA	0	NA	NA	NA	NA	NA
ENSG00000286371.1	AC097450.1	lncRNA	0	NA	NA	NA	NA	NA
ENSG00000286372.1	AL449223.1	lncRNA	0	NA	NA	NA	NA	NA
ENSG00000286373.1	AC022387.2	lncRNA	5.83565	-1.23443	1.7545	-0.703577	0.481696	0.999956
ENSG00000286374.1	AP001999.5	lncRNA	0	NA	NA	NA	NA	NA
ENSG00000286375.1	AL512590.3	lncRNA	2.20259	-2.90396	3.21745	-0.902565	0.366757	NA
ENSG00000286376.1	AC006041.2	lncRNA	0	NA	NA	NA	NA	NA
ENSG00000286377.1	AC114964.2	lncRNA	0	NA	NA	NA	NA	NA
ENSG00000286378.1	AL713852.2	lncRNA	0.392772	-2.02913	4.91212	-0.413087	0.679543	NA
ENSG00000286379.1	AL591845.2	lncRNA	37.2393	-0.760281	0.762454	-0.99715	0.318692	0.999956
ENSG00000286380.1	AC084864.2	lncRNA	0.677306	1.11362	4.8901	0.227729	0.819857	NA
ENSG00000286381.1	AL078622.1	lncRNA	0.326549	1.90432	4.97024	0.383144	0.701613	NA
ENSG00000286382.1	AC090707.2	lncRNA	0	NA	NA	NA	NA	NA
ENSG00000286383.1	AC096645.1	lncRNA	0	NA	NA	NA	NA	NA
ENSG00000286384.1	AC019159.2	lncRNA	0	NA	NA	NA	NA	NA
ENSG00000286385.1	AL445255.1	lncRNA	0	NA	NA	NA	NA	NA
ENSG00000286386.1	AC005888.1	lncRNA	0.196606	-1.19056	4.98478	-0.238839	0.811231	NA
ENSG00000286387.1	AC007432.1	lncRNA	0	NA	NA	NA	NA	NA
ENSG00000286388.1	AC026748.3	lncRNA	0	NA	NA	NA	NA	NA
ENSG00000286389.1	AL731702.1	lncRNA	1.72997	-2.53284	3.1599	-0.801557	0.422809	NA
ENSG00000286390.1	AC002465.2	lncRNA	0	NA	NA	NA	NA	NA
ENSG00000286391.1	AL592078.2	lncRNA	0.589298	-2.59001	4.87513	-0.531269	0.595232	NA
ENSG00000286393.1	Z97192.4	lncRNA	0.393262	-2.03196	4.91206	-0.413668	0.679117	NA
ENSG00000286394.1	AC117373.2	lncRNA	0	NA	NA	NA	NA	NA
ENSG00000286395.1	AL158038.1	lncRNA	0	NA	NA	NA	NA	NA
ENSG00000286396.1	AC023049.1	unprocessed_pseudogene	0	NA	NA	NA	NA	NA
ENSG00000286397.1	AC115220.3	lncRNA	0	NA	NA	NA	NA	NA
ENSG00000286398.1	AL360013.3	lncRNA	0	NA	NA	NA	NA	NA
ENSG00000286399.1	AC104634.2	lncRNA	0	NA	NA	NA	NA	NA
ENSG00000286400.1	AC110926.2	lncRNA	0	NA	NA	NA	NA	NA
ENSG00000286401.1	AC069547.2	lncRNA	0	NA	NA	NA	NA	NA
ENSG00000286402.1	AC090629.1	lncRNA	0	NA	NA	NA	NA	NA
ENSG00000286403.1	AC010378.2	lncRNA	0.761007	0.862848	4.78952	0.180154	0.857032	NA
ENSG00000286404.1	AC011228.2	lncRNA	0.43707	0.208616	4.97738	0.0419128	0.966568	NA
ENSG00000286405.1	AL132799.1	lncRNA	0	NA	NA	NA	NA	NA
ENSG00000286406.1	AC138776.1	transcribed_unprocessed_pseudogene	0	NA	NA	NA	NA	NA
ENSG00000286407.1	AC004863.1	lncRNA	1.28301	-1.82795	3.87625	-0.471577	0.637229	NA
ENSG00000286408.1	AC113410.4	lncRNA	15.6487	0.166602	1.00886	0.165138	0.868835	0.999956
ENSG00000286409.1	AL391839.3	lncRNA	1.56157	-0.179722	3.49958	-0.0513554	0.959042	NA
ENSG00000286410.1	AC089985.1	lncRNA	0	NA	NA	NA	NA	NA
ENSG00000286411.1	AC002458.1	lncRNA	0.295017	1.73261	4.98035	0.347889	0.727924	NA
ENSG00000286412.1	AC007682.1	lncRNA	0	NA	NA	NA	NA	NA
ENSG00000286413.1	AL355501.1	lncRNA	0	NA	NA	NA	NA	NA
ENSG00000286414.1	AL390791.1	lncRNA	0.280274	-1.45079	4.96923	-0.291954	0.770322	NA
ENSG00000286415.1	AC017050.1	lncRNA	0.933813	0.276355	4.34379	0.0636207	0.949272	NA
ENSG00000286416.1	AL442067.3	lncRNA	30.306	0.960805	0.742089	1.29473	0.195413	0.999956
ENSG00000286417.1	AL133334.1	lncRNA	0	NA	NA	NA	NA	NA
ENSG00000286418.1	AC018716.2	lncRNA	0.302886	-1.56302	4.93741	-0.316566	0.751573	NA
ENSG00000286419.1	AC097637.3	lncRNA	14.6786	-0.362493	1.06988	-0.338817	0.734747	0.999956
ENSG00000286420.1	AC093796.1	lncRNA	0	NA	NA	NA	NA	NA
ENSG00000286421.1	AL360013.4	lncRNA	0	NA	NA	NA	NA	NA
ENSG00000286422.1	AL445242.1	lncRNA	0	NA	NA	NA	NA	NA
ENSG00000286423.1	AC004817.5	lncRNA	1.246	3.87496	4.24636	0.912535	0.361487	NA
ENSG00000286424.1	AL157996.2	lncRNA	0.633896	-0.63311	4.90449	-0.129088	0.897288	NA
ENSG00000286425.1	AL773573.1	lncRNA	0	NA	NA	NA	NA	NA
ENSG00000286426.1	AC090936.1	lncRNA	0	NA	NA	NA	NA	NA
ENSG00000286427.1	AC009486.2	lncRNA	3.08708	0.432136	2.46627	0.175218	0.860908	NA
ENSG00000286428.1	AL161731.1	lncRNA	1.32235	2.31833	3.51904	0.658796	0.510027	NA
ENSG00000286429.1	BX004807.1	lncRNA	0.917535	1.69714	4.42232	0.383767	0.701151	NA
ENSG00000286430.1	AC020558.4	lncRNA	14.0015	1.08485	1.06087	1.0226	0.306496	0.999956
ENSG00000286431.1	BX842570.1	lncRNA	215.505	-0.188906	0.349952	-0.539806	0.589331	0.999956
ENSG00000286432.1	AC109472.1	lncRNA	0	NA	NA	NA	NA	NA
ENSG00000286433.1	AL020997.4	lncRNA	0	NA	NA	NA	NA	NA
ENSG00000286434.1	AC007656.4	lncRNA	0	NA	NA	NA	NA	NA
ENSG00000286435.1	AC025048.7	lncRNA	0	NA	NA	NA	NA	NA
ENSG00000286436.1	AC099654.15	lncRNA	0.24012	1.57875	4.9901	0.316376	0.751717	NA
ENSG00000286437.1	AF111169.4	lncRNA	2.28331	0.896214	2.72425	0.328976	0.742174	NA
ENSG00000286438.1	AL591115.1	lncRNA	0	NA	NA	NA	NA	NA
ENSG00000286439.1	AL354916.1	lncRNA	0	NA	NA	NA	NA	NA
ENSG00000286440.1	Z97056.3	lncRNA	0	NA	NA	NA	NA	NA
ENSG00000286441.1	AC016575.2	lncRNA	0	NA	NA	NA	NA	NA
ENSG00000286442.1	AL512603.1	lncRNA	0	NA	NA	NA	NA	NA
ENSG00000286443.1	AC091178.2	lncRNA	2.73726	-1.31313	2.61281	-0.502573	0.615265	NA
ENSG00000286444.1	AL035661.2	lncRNA	3.80777	-0.00868372	1.94334	-0.00446844	0.996435	NA
ENSG00000286445.1	AL355334.2	lncRNA	4.43669	0.0333424	1.8527	0.0179967	0.985642	0.999956
ENSG00000286446.1	AL353688.1	lncRNA	0	NA	NA	NA	NA	NA
ENSG00000286447.1	AC109782.1	lncRNA	0	NA	NA	NA	NA	NA
ENSG00000286448.1	AP006222.2	lncRNA	0	NA	NA	NA	NA	NA
ENSG00000286449.1	AC016590.4	lncRNA	0.590563	2.76257	4.88315	0.565735	0.571574	NA
ENSG00000286450.1	AC021573.1	lncRNA	0.677371	1.11909	4.89007	0.22885	0.818985	NA
ENSG00000286451.1	AL499602.1	lncRNA	0.240222	1.58037	4.99009	0.316701	0.75147	NA
ENSG00000286452.1	AL355596.2	lncRNA	0.534732	2.62752	4.89227	0.537077	0.591215	NA
ENSG00000286453.1	AC012081.2	lncRNA	0	NA	NA	NA	NA	NA
ENSG00000286454.1	AC091893.2	lncRNA	0	NA	NA	NA	NA	NA
ENSG00000286455.1	AL162400.3	lncRNA	0.588992	2.75577	4.8832	0.564338	0.572524	NA
ENSG00000286456.1	AC016769.5	lncRNA	0.883931	3.34592	4.85043	0.689819	0.490308	NA
ENSG00000286457.1	AC009560.2	lncRNA	1.07055	-0.300406	4.08668	-0.0735086	0.941401	NA
ENSG00000286458.1	AC083870.1	lncRNA	0	NA	NA	NA	NA	NA
ENSG00000286459.1	AP006287.3	lncRNA	0	NA	NA	NA	NA	NA
ENSG00000286460.1	AC006538.5	lncRNA	0.953309	-3.2793	4.27625	-0.766864	0.443162	NA
ENSG00000286461.1	AC024730.1	lncRNA	0	NA	NA	NA	NA	NA
ENSG00000286462.1	AC092850.2	lncRNA	0	NA	NA	NA	NA	NA
ENSG00000286463.1	AP002755.1	lncRNA	0	NA	NA	NA	NA	NA
ENSG00000286464.1	AL583809.1	lncRNA	0	NA	NA	NA	NA	NA
ENSG00000286465.1	AC068408.2	lncRNA	0	NA	NA	NA	NA	NA
ENSG00000286466.1	AC069280.2	lncRNA	0.196522	-1.18974	4.98477	-0.238674	0.811358	NA
ENSG00000286467.1	AC108052.1	lncRNA	0	NA	NA	NA	NA	NA
ENSG00000286468.1	AC010251.1	lncRNA	0	NA	NA	NA	NA	NA
ENSG00000286469.1	AL445668.1	lncRNA	0	NA	NA	NA	NA	NA
ENSG00000286470.1	AL034427.1	lncRNA	0.294938	1.73194	4.98035	0.347754	0.728025	NA
ENSG00000286471.1	AC027250.2	lncRNA	0	NA	NA	NA	NA	NA
ENSG00000286472.1	AL035252.5	lncRNA	0.196687	-1.19135	4.98479	-0.238997	0.811108	NA
ENSG00000286473.1	AC133485.7	lncRNA	0.268992	-1.39761	4.93815	-0.283023	0.777159	NA
ENSG00000286474.1	AL355672.1	lncRNA	0	NA	NA	NA	NA	NA
ENSG00000286475.1	AL592156.2	lncRNA	0	NA	NA	NA	NA	NA
ENSG00000286476.1	AC079030.1	lncRNA	0	NA	NA	NA	NA	NA
ENSG00000286477.1	AC095038.4	lncRNA	0	NA	NA	NA	NA	NA
ENSG00000286478.1	AC007130.1	lncRNA	0	NA	NA	NA	NA	NA
ENSG00000286479.1	AL132718.1	lncRNA	0	NA	NA	NA	NA	NA
ENSG00000286480.1	AC009501.3	lncRNA	0.831081	-1.21331	4.60564	-0.26344	0.792211	NA
ENSG00000286481.1	AC011246.1	lncRNA	0.484862	-2.24862	4.8837	-0.460434	0.645205	NA
ENSG00000286482.1	AL117344.2	lncRNA	25.6394	-0.857218	0.816986	-1.04924	0.294066	0.999956
ENSG00000286483.1	AL121762.1	lncRNA	0	NA	NA	NA	NA	NA
ENSG00000286484.1	AC021451.2	lncRNA	0	NA	NA	NA	NA	NA
ENSG00000286485.1	Z80897.1	lncRNA	2.13767	1.80615	2.63403	0.6857	0.492902	NA
ENSG00000286486.1	AL590483.4	lncRNA	0.633358	-0.628935	4.90455	-0.128235	0.897963	NA
ENSG00000286487.1	AC006398.1	lncRNA	0	NA	NA	NA	NA	NA
ENSG00000286488.1	AC103858.3	lncRNA	5.93026	2.18681	1.76688	1.23767	0.215839	0.999956
ENSG00000286489.1	AC010789.2	lncRNA	0.560874	-2.50029	4.87753	-0.512614	0.608221	NA
ENSG00000286490.1	AC067942.4	lncRNA	0	NA	NA	NA	NA	NA
ENSG00000286491.1	AL023553.1	lncRNA	0	NA	NA	NA	NA	NA
ENSG00000286492.1	AC117509.1	lncRNA	0	NA	NA	NA	NA	NA
ENSG00000286493.1	AC069214.1	lncRNA	0	NA	NA	NA	NA	NA
ENSG00000286494.1	AC022325.2	lncRNA	0	NA	NA	NA	NA	NA
ENSG00000286495.1	AC092079.2	lncRNA	0	NA	NA	NA	NA	NA
ENSG00000286496.1	AL359764.1	lncRNA	0.295367	-1.7506	4.98161	-0.351413	0.725278	NA
ENSG00000286497.1	AP001924.2	lncRNA	0.393678	-2.03437	4.91201	-0.414162	0.678755	NA
ENSG00000286498.1	AL132982.1	lncRNA	0	NA	NA	NA	NA	NA
ENSG00000286499.1	AP006219.2	lncRNA	0.196752	-1.19199	4.9848	-0.239124	0.811009	NA
ENSG00000286500.1	AL512643.2	lncRNA	0	NA	NA	NA	NA	NA
ENSG00000286501.1	AC018545.1	lncRNA	0.560302	-2.49483	4.87742	-0.511507	0.608996	NA
ENSG00000286502.1	AL645768.1	lncRNA	0.840343	-3.08556	4.84649	-0.636659	0.524347	NA
ENSG00000286503.1	AC008462.1	lncRNA	3.4498	-0.724827	2.06678	-0.350703	0.725811	NA
ENSG00000286504.1	AC092745.4	lncRNA	1.59206	2.35228	3.24939	0.723915	0.469118	NA
ENSG00000286505.1	AC087468.2	lncRNA	0	NA	NA	NA	NA	NA
ENSG00000286506.1	FP325317.2	transcribed_unprocessed_pseudogene	0	NA	NA	NA	NA	NA
ENSG00000286507.1	AC004947.3	lncRNA	0.842067	-3.09643	4.84665	-0.638882	0.5229	NA
ENSG00000286508.1	AC000050.1	lncRNA	0	NA	NA	NA	NA	NA
ENSG00000286509.1	AC026408.1	lncRNA	0	NA	NA	NA	NA	NA
ENSG00000286510.1	AC018695.8	lncRNA	1.79051	4.37618	3.31917	1.31846	0.18735	NA
ENSG00000286511.1	Z95118.2	lncRNA	0.47362	-2.27189	4.89227	-0.464383	0.642373	NA
ENSG00000286512.1	AL031768.2	lncRNA	8.712	-1.29529	1.40996	-0.918674	0.358266	0.999956
ENSG00000286513.1	AC010982.2	lncRNA	0.294317	1.72667	4.98042	0.346692	0.728823	NA
ENSG00000286514.1	AL355870.2	lncRNA	0	NA	NA	NA	NA	NA
ENSG00000286515.1	AC142116.2	lncRNA	0	NA	NA	NA	NA	NA
ENSG00000286516.1	AC106719.1	lncRNA	0	NA	NA	NA	NA	NA
ENSG00000286517.1	AP000696.2	lncRNA	0	NA	NA	NA	NA	NA
ENSG00000286518.1	AL354743.1	lncRNA	0.196448	-1.18901	4.98476	-0.238529	0.811471	NA
ENSG00000286519.1	AC009236.1	lncRNA	21.0794	-0.537964	0.872684	-0.616447	0.5376	0.999956
ENSG00000286520.1	AC079851.1	lncRNA	0	NA	NA	NA	NA	NA
ENSG00000286521.1	AC107881.1	lncRNA	0.293742	1.72178	4.98049	0.345705	0.729564	NA
ENSG00000286522.1	HIST1H3B	protein_coding	22.9672	0.977194	0.869954	1.12327	0.261323	0.999956
ENSG00000286523.1	AL022151.1	lncRNA	0.20937	-1.26604	4.98775	-0.25383	0.799627	NA
ENSG00000286524.1	AC092567.2	lncRNA	0	NA	NA	NA	NA	NA
ENSG00000286525.1	AC023787.2	lncRNA	0	NA	NA	NA	NA	NA
ENSG00000286526.1	AC007652.2	lncRNA	0.560725	-2.49884	4.8775	-0.51232	0.608427	NA
ENSG00000286527.1	AL161665.2	lncRNA	0.196867	-1.19312	4.98482	-0.239351	0.810833	NA
ENSG00000286528.1	AC099506.3	lncRNA	0	NA	NA	NA	NA	NA
ENSG00000286529.1	AC090398.2	lncRNA	1.57341	-0.782573	3.49114	-0.22416	0.822633	NA
ENSG00000286530.1	AC108057.1	lncRNA	0	NA	NA	NA	NA	NA
ENSG00000286531.1	AC097015.1	lncRNA	0	NA	NA	NA	NA	NA
ENSG00000286532.1	PARTICL	lncRNA	144.897	-0.0384806	0.38595	-0.0997035	0.92058	0.999956
ENSG00000286533.1	AL078604.4	lncRNA	0	NA	NA	NA	NA	NA
ENSG00000286534.1	AC021683.6	lncRNA	0	NA	NA	NA	NA	NA
ENSG00000286535.1	AC139019.1	lncRNA	5.09911	1.29147	1.76588	0.731348	0.464567	0.999956
ENSG00000286536.1	AL591506.1	lncRNA	0	NA	NA	NA	NA	NA
ENSG00000286537.1	AL512655.1	lncRNA	0	NA	NA	NA	NA	NA
ENSG00000286538.1	AC008798.2	lncRNA	0	NA	NA	NA	NA	NA
ENSG00000286539.1	AC073973.1	lncRNA	1.71087	-0.928131	3.40242	-0.272785	0.785018	NA
ENSG00000286540.1	AL096854.1	lncRNA	0	NA	NA	NA	NA	NA
ENSG00000286541.1	AC105941.1	lncRNA	3.41897	1.25952	2.25978	0.557365	0.577278	NA
ENSG00000286542.1	AC124242.3	lncRNA	0	NA	NA	NA	NA	NA
ENSG00000286543.1	AC138409.3	lncRNA	0.633368	-0.629011	4.90455	-0.12825	0.897951	NA
ENSG00000286544.1	AL359502.2	lncRNA	0	NA	NA	NA	NA	NA
ENSG00000286545.1	AC092645.2	lncRNA	89.4462	-0.0293921	0.47064	-0.0624514	0.950203	0.999956
ENSG00000286546.1	AL079338.1	lncRNA	0	NA	NA	NA	NA	NA
ENSG00000286547.1	AL157938.4	lncRNA	1.76267	4.33912	3.71656	1.16751	0.243005	NA
ENSG00000286548.1	AL596214.1	lncRNA	12.6713	-0.694016	1.11732	-0.621144	0.534505	0.999956
ENSG00000286549.1	AP001631.2	lncRNA	1.05277	-1.41892	3.84711	-0.368828	0.712256	NA
ENSG00000286550.1	AL591002.1	lncRNA	1.51731	1.44833	3.25577	0.444848	0.656429	NA
ENSG00000286551.1	AL355836.2	lncRNA	0.566756	2.79528	4.89227	0.571367	0.567751	NA
ENSG00000286552.1	AL390839.1	lncRNA	0	NA	NA	NA	NA	NA
ENSG00000286553.1	AL357075.3	lncRNA	0	NA	NA	NA	NA	NA
ENSG00000286554.1	AC021451.3	lncRNA	0	NA	NA	NA	NA	NA
ENSG00000286555.1	AP003065.2	lncRNA	18.7781	0.0684643	0.964496	0.0709845	0.94341	0.999956
ENSG00000286556.1	AC091838.1	lncRNA	0	NA	NA	NA	NA	NA
ENSG00000286557.1	AC104088.2	lncRNA	0	NA	NA	NA	NA	NA
ENSG00000286558.1	AC098679.5	lncRNA	0	NA	NA	NA	NA	NA
ENSG00000286559.1	AC099845.1	lncRNA	0.196446	-1.18899	4.98476	-0.238524	0.811475	NA
ENSG00000286561.1	AC011092.3	lncRNA	0.983126	-3.33956	4.67577	-0.714226	0.475088	NA
ENSG00000286562.1	Z98742.4	lncRNA	0.198028	-1.20444	4.98497	-0.241614	0.80908	NA
ENSG00000286563.1	AC078983.1	lncRNA	0.717243	-0.876904	4.48996	-0.195303	0.845156	NA
ENSG00000286564.1	AL593844.1	lncRNA	0.295028	1.7327	4.98034	0.347907	0.72791	NA
ENSG00000286565.1	AC006348.1	lncRNA	1.21269	2.18364	3.6253	0.602335	0.546951	NA
ENSG00000286566.1	AC023511.3	lncRNA	0	NA	NA	NA	NA	NA
ENSG00000286567.1	AC092825.1	lncRNA	0	NA	NA	NA	NA	NA
ENSG00000286568.1	AC007879.5	lncRNA	0	NA	NA	NA	NA	NA
ENSG00000286569.1	AC245427.2	lncRNA	0	NA	NA	NA	NA	NA
ENSG00000286570.1	AC104304.2	lncRNA	0	NA	NA	NA	NA	NA
ENSG00000286571.1	AL359511.2	lncRNA	0	NA	NA	NA	NA	NA
ENSG00000286572.1	AL592146.2	lncRNA	0.560336	-2.49516	4.87742	-0.511572	0.60895	NA
ENSG00000286573.1	AL136225.1	lncRNA	0.476669	-2.27812	4.89227	-0.465657	0.641461	NA
ENSG00000286575.1	AL356608.2	lncRNA	0	NA	NA	NA	NA	NA
ENSG00000286576.1	AC121334.4	lncRNA	0	NA	NA	NA	NA	NA
ENSG00000286577.1	AC117528.1	lncRNA	0	NA	NA	NA	NA	NA
ENSG00000286578.1	AC092819.2	lncRNA	0	NA	NA	NA	NA	NA
ENSG00000286579.1	AC023483.1	lncRNA	1.5949	1.57361	3.48179	0.451954	0.651302	NA
ENSG00000286580.1	AC034159.2	lncRNA	0	NA	NA	NA	NA	NA
ENSG00000286581.1	AL450992.3	lncRNA	0	NA	NA	NA	NA	NA
ENSG00000286582.1	AL161753.1	lncRNA	0.19647	-1.18922	4.98476	-0.238572	0.811438	NA
ENSG00000286583.1	AC105101.2	lncRNA	0.633494	-0.629996	4.90454	-0.128452	0.897792	NA
ENSG00000286584.1	AC023494.1	lncRNA	3.66491	0.143866	2.23127	0.0644772	0.94859	NA
ENSG00000286585.1	AC104472.4	lncRNA	8.15123	0.528089	1.36196	0.387743	0.698206	0.999956
ENSG00000286586.1	AC084018.3	lncRNA	0.281154	-1.46968	4.97001	-0.29571	0.767452	NA
ENSG00000286587.1	AL133335.2	lncRNA	0	NA	NA	NA	NA	NA
ENSG00000286588.1	AC104841.1	lncRNA	9.95446	0.399458	1.24966	0.319652	0.749232	0.999956
ENSG00000286589.1	AC005697.3	lncRNA	0	NA	NA	NA	NA	NA
ENSG00000286590.1	AL132775.1	lncRNA	0.830462	-1.21045	4.607	-0.262741	0.79275	NA
ENSG00000286591.1	AC006197.2	lncRNA	0.523447	2.64618	4.8968	0.54039	0.588928	NA
ENSG00000286592.1	AL024495.1	lncRNA	0.608722	1.13516	4.87862	0.232681	0.816009	NA
ENSG00000286593.1	AP006261.1	lncRNA	0.19648	-1.18932	4.98476	-0.238591	0.811423	NA
ENSG00000286594.1	AL133493.2	lncRNA	0.280271	-1.45073	4.96922	-0.291943	0.77033	NA
ENSG00000286595.1	AL512358.1	lncRNA	0	NA	NA	NA	NA	NA
ENSG00000286596.1	AC098595.1	lncRNA	0	NA	NA	NA	NA	NA
ENSG00000286597.1	AL645507.1	lncRNA	0	NA	NA	NA	NA	NA
ENSG00000286598.1	AC100756.4	lncRNA	0	NA	NA	NA	NA	NA
ENSG00000286599.1	AC110611.1	lncRNA	45.1505	-0.337148	0.612154	-0.550758	0.5818	0.999956
ENSG00000286600.1	AC119427.2	lncRNA	0.599616	-2.80561	4.88311	-0.574553	0.565594	NA
ENSG00000286601.1	AC007563.4	lncRNA	0	NA	NA	NA	NA	NA
ENSG00000286602.1	AC021660.4	lncRNA	0.395579	-2.04531	4.91178	-0.416409	0.67711	NA
ENSG00000286603.1	AC012101.1	lncRNA	0	NA	NA	NA	NA	NA
ENSG00000286604.1	AC007100.2	lncRNA	0	NA	NA	NA	NA	NA
ENSG00000286605.1	AC115100.1	lncRNA	0.280207	-1.44944	4.96917	-0.291686	0.770526	NA
ENSG00000286606.1	AC097468.4	lncRNA	8.28978	0.948137	1.37933	0.687391	0.491836	0.999956
ENSG00000286607.1	AL135818.3	lncRNA	1.20908	-0.344579	3.29303	-0.104639	0.916662	NA
ENSG00000286608.1	AC010201.3	lncRNA	0	NA	NA	NA	NA	NA
ENSG00000286609.1	AL589166.1	lncRNA	0	NA	NA	NA	NA	NA
ENSG00000286610.1	AL356433.1	lncRNA	0.830749	-1.21178	4.60637	-0.263066	0.7925	NA
ENSG00000286611.1	AC007405.4	lncRNA	0.87883	3.33109	4.8505	0.686752	0.492239	NA
ENSG00000286612.1	AL353774.1	lncRNA	0	NA	NA	NA	NA	NA
ENSG00000286613.1	AC006213.7	lncRNA	0.73143	1.24921	4.4494	0.280759	0.778896	NA
ENSG00000286614.1	AL589182.3	transcribed_unprocessed_pseudogene	0.196553	-1.19003	4.98477	-0.238734	0.811312	NA
ENSG00000286615.1	AC011416.4	lncRNA	2.5629	2.32851	2.60512	0.893821	0.371418	NA
ENSG00000286616.1	AL008730.1	lncRNA	6.30914	-1.32565	1.57563	-0.841344	0.400155	0.999956
ENSG00000286617.1	AC084167.1	lncRNA	0	NA	NA	NA	NA	NA
ENSG00000286618.1	AC131944.1	lncRNA	0	NA	NA	NA	NA	NA
ENSG00000286619.1	AC119673.2	lncRNA	40.0912	0.112224	0.647061	0.173436	0.862308	0.999956
ENSG00000286620.1	AC239860.3	TEC	0.786634	1.38672	4.72453	0.293514	0.769129	NA
ENSG00000286621.1	AC064843.1	lncRNA	0	NA	NA	NA	NA	NA
ENSG00000286622.1	AC034111.2	lncRNA	0	NA	NA	NA	NA	NA
ENSG00000286623.1	AC005041.4	lncRNA	1.20128	3.80513	4.30855	0.883156	0.377152	NA
ENSG00000286624.1	AC069421.2	lncRNA	0	NA	NA	NA	NA	NA
ENSG00000286625.1	AC113370.1	lncRNA	0.472718	2.35205	4.8968	0.480323	0.630998	NA
ENSG00000286626.1	AC090469.1	lncRNA	5.8906	-1.92766	1.80505	-1.06792	0.285555	0.999956
ENSG00000286627.1	AP005900.1	lncRNA	1.45854	-3.90443	3.6258	-1.07685	0.281549	NA
ENSG00000286628.1	AL096828.4	lncRNA	0	NA	NA	NA	NA	NA
ENSG00000286629.1	AC005803.1	lncRNA	0	NA	NA	NA	NA	NA
ENSG00000286630.1	AL133240.2	lncRNA	0	NA	NA	NA	NA	NA
ENSG00000286631.1	AL133405.1	lncRNA	0	NA	NA	NA	NA	NA
ENSG00000286632.1	AC008751.3	lncRNA	0.28034	-1.45214	4.96928	-0.292224	0.770115	NA
ENSG00000286633.1	AL160400.1	lncRNA	0.587704	2.75018	4.88323	0.563189	0.573306	NA
ENSG00000286634.1	AC146507.3	lncRNA	8.08319	0.74477	1.42058	0.524271	0.60009	0.999956
ENSG00000286635.1	AC006112.1	lncRNA	0	NA	NA	NA	NA	NA
ENSG00000286636.1	AL512356.4	lncRNA	0	NA	NA	NA	NA	NA
ENSG00000286637.1	AC093765.2	lncRNA	0.185919	1.27373	4.97814	0.255865	0.798055	NA
ENSG00000286638.1	AC123595.2	lncRNA	0	NA	NA	NA	NA	NA
ENSG00000286639.1	AC004879.1	lncRNA	0	NA	NA	NA	NA	NA
ENSG00000286640.1	AC093151.6	transcribed_unprocessed_pseudogene	0	NA	NA	NA	NA	NA
ENSG00000286641.1	AC108073.3	lncRNA	1.12639	3.70079	4.02544	0.919351	0.357912	NA
ENSG00000286642.1	AC091646.1	lncRNA	0.671144	-2.84705	4.86329	-0.585417	0.558267	NA
ENSG00000286643.1	AP000248.1	lncRNA	0.721232	3.07245	4.86419	0.631647	0.527618	NA
ENSG00000286644.1	AC008443.9	lncRNA	0	NA	NA	NA	NA	NA
ENSG00000286645.1	AC013267.2	lncRNA	0.589856	2.75951	4.88317	0.565107	0.572001	NA
ENSG00000286646.1	AL121933.1	lncRNA	168.181	-0.206192	0.353573	-0.583166	0.559782	0.999956
ENSG00000286647.1	AC008459.1	lncRNA	0.28012	-1.44766	4.9691	-0.291333	0.770797	NA
ENSG00000286648.1	AC068931.1	lncRNA	0.294875	1.7314	4.98036	0.347646	0.728106	NA
ENSG00000286649.1	AC006566.2	lncRNA	0.775889	3.1703	4.68602	0.676544	0.498695	NA
ENSG00000286650.1	AL139234.1	lncRNA	7.66261	-0.776665	1.43369	-0.541724	0.588008	0.999956
ENSG00000286651.1	AC134504.1	transcribed_unitary_pseudogene	0	NA	NA	NA	NA	NA
ENSG00000286652.1	AL021918.5	lncRNA	2.23942	0.331389	2.74187	0.120863	0.9038	NA
ENSG00000286653.1	AC092125.2	lncRNA	0.295209	1.73423	4.98032	0.348215	0.727678	NA
ENSG00000286654.1	AC092636.1	lncRNA	0	NA	NA	NA	NA	NA
ENSG00000286655.1	AL158011.1	lncRNA	1.85293	-1.14049	2.99618	-0.380649	0.703464	NA
ENSG00000286656.1	AC008875.2	lncRNA	16.0616	0.157051	1.01625	0.154539	0.877184	0.999956
ENSG00000286657.1	AC008453.2	lncRNA	0.575163	0.100499	4.95195	0.0202948	0.983808	NA
ENSG00000286658.1	AC005153.1	lncRNA	0	NA	NA	NA	NA	NA
ENSG00000286659.1	Z99716.2	lncRNA	2.54139	3.36009	3.05385	1.10028	0.271211	NA
ENSG00000286660.1	AC068633.2	lncRNA	0	NA	NA	NA	NA	NA
ENSG00000286661.1	AC092933.2	lncRNA	0.831005	3.2633	4.55864	0.715849	0.474085	NA
ENSG00000286662.1	AC025160.1	lncRNA	1.39029	-3.75066	3.72006	-1.00823	0.313346	NA
ENSG00000286663.1	AL513524.1	lncRNA	0	NA	NA	NA	NA	NA
ENSG00000286664.1	AC104689.2	lncRNA	0	NA	NA	NA	NA	NA
ENSG00000286665.1	AP000648.7	lncRNA	0	NA	NA	NA	NA	NA
ENSG00000286666.1	AL663058.2	lncRNA	0.196359	-1.18813	4.98475	-0.238354	0.811607	NA
ENSG00000286667.1	AC010641.2	lncRNA	0	NA	NA	NA	NA	NA
ENSG00000286668.1	AL391730.2	lncRNA	0	NA	NA	NA	NA	NA
ENSG00000286669.1	AC008532.1	lncRNA	8.73787	0.262378	1.33636	0.196337	0.844346	0.999956
ENSG00000286670.1	AL450467.1	lncRNA	3.33873	2.82077	2.68084	1.0522	0.292709	NA
ENSG00000286671.1	AC025253.2	lncRNA	0	NA	NA	NA	NA	NA
ENSG00000286672.1	AL096712.2	lncRNA	4.06754	1.34127	1.90729	0.703236	0.481909	0.999956
ENSG00000286674.1	AL121935.3	lncRNA	0	NA	NA	NA	NA	NA
ENSG00000286675.1	AC068700.2	lncRNA	0	NA	NA	NA	NA	NA
ENSG00000286676.1	AC008695.2	processed_pseudogene	1.30926	3.92133	3.75232	1.04504	0.296004	NA
ENSG00000286677.1	AP006545.3	lncRNA	5.10171	1.13168	1.94489	0.581873	0.560652	0.999956
ENSG00000286678.1	AC007649.1	lncRNA	0	NA	NA	NA	NA	NA
ENSG00000286679.1	AC073225.1	lncRNA	0.524957	-0.549263	4.91499	-0.111753	0.911019	NA
ENSG00000286680.1	AL713998.3	lncRNA	0	NA	NA	NA	NA	NA
ENSG00000286681.1	AF235103.3	lncRNA	64.9905	0.148439	0.567794	0.261431	0.79376	0.999956
ENSG00000286682.1	AC025262.4	lncRNA	1.36467	3.97825	3.69519	1.0766	0.281659	NA
ENSG00000286683.1	AL512424.1	lncRNA	0	NA	NA	NA	NA	NA
ENSG00000286684.1	AL358976.2	lncRNA	0	NA	NA	NA	NA	NA
ENSG00000286685.1	AL158077.2	lncRNA	0	NA	NA	NA	NA	NA
ENSG00000286686.1	AL136040.2	lncRNA	0.392908	-2.02992	4.91211	-0.413248	0.679425	NA
ENSG00000286687.1	AC022535.2	lncRNA	0	NA	NA	NA	NA	NA
ENSG00000286688.1	AP002748.5	lncRNA	7.11409	-0.361074	1.4562	-0.247957	0.804168	0.999956
ENSG00000286689.1	AC090946.1	lncRNA	3.22109	1.57134	2.32048	0.677161	0.498304	NA
ENSG00000286690.1	AC011351.1	lncRNA	0.240045	1.57756	4.99011	0.316137	0.751899	NA
ENSG00000286691.1	AL590009.1	lncRNA	0	NA	NA	NA	NA	NA
ENSG00000286692.1	AC118469.2	lncRNA	0	NA	NA	NA	NA	NA
ENSG00000286693.1	AC105230.1	lncRNA	0.913596	-1.3811	4.05241	-0.34081	0.733247	NA
ENSG00000286694.1	AL161935.3	lncRNA	0	NA	NA	NA	NA	NA
ENSG00000286695.1	AC026316.5	lncRNA	0	NA	NA	NA	NA	NA
ENSG00000286696.1	AC090826.3	lncRNA	2.85411	-0.311742	2.3248	-0.134094	0.893328	NA
ENSG00000286697.1	AC092623.1	lncRNA	0	NA	NA	NA	NA	NA
ENSG00000286698.1	AC027612.5	lncRNA	0	NA	NA	NA	NA	NA
ENSG00000286699.1	AC084198.2	lncRNA	17.7704	0.429856	0.961575	0.447033	0.654851	0.999956
ENSG00000286700.1	AC108075.1	lncRNA	0	NA	NA	NA	NA	NA
ENSG00000286701.1	AC044893.2	lncRNA	0	NA	NA	NA	NA	NA
ENSG00000286703.1	AC005682.2	lncRNA	2.04924	-1.49047	2.67494	-0.557199	0.577391	NA
ENSG00000286704.1	AP001803.5	unprocessed_pseudogene	0	NA	NA	NA	NA	NA
ENSG00000286705.1	AC079140.6	lncRNA	0.197	-1.19442	4.98483	-0.23961	0.810632	NA
ENSG00000286707.1	AC010896.1	lncRNA	16.9601	0.313521	0.996151	0.314732	0.752965	0.999956
ENSG00000286708.1	AP003783.1	lncRNA	0.48098	2.49312	4.90304	0.508484	0.611114	NA
ENSG00000286709.1	AL138997.1	lncRNA	0	NA	NA	NA	NA	NA
ENSG00000286710.1	AC188617.1	lncRNA	0	NA	NA	NA	NA	NA
ENSG00000286711.1	AC105343.2	lncRNA	1.12115	-3.50511	4.44898	-0.787846	0.430787	NA
ENSG00000286712.1	AC002331.1	lncRNA	0.612557	-2.67841	4.86833	-0.550171	0.582202	NA
ENSG00000286713.1	AC113348.3	lncRNA	0	NA	NA	NA	NA	NA
ENSG00000286714.1	AC093001.2	lncRNA	0	NA	NA	NA	NA	NA
ENSG00000286715.1	AL589863.2	lncRNA	3.30497	-0.533426	2.10293	-0.253658	0.79976	NA
ENSG00000286716.1	AC108452.1	lncRNA	0	NA	NA	NA	NA	NA
ENSG00000286717.1	AP001407.1	lncRNA	0.392963	-2.03024	4.9121	-0.413313	0.679377	NA
ENSG00000286718.1	AC007066.3	lncRNA	0	NA	NA	NA	NA	NA
ENSG00000286719.1	AL391811.2	lncRNA	0.28023	-1.4499	4.96919	-0.291778	0.770456	NA
ENSG00000286720.1	AC097375.5	lncRNA	0	NA	NA	NA	NA	NA
ENSG00000286721.1	AC010623.1	lncRNA	0.633491	-0.629966	4.90454	-0.128446	0.897796	NA
ENSG00000286722.1	AC009244.2	lncRNA	7.02293	-0.259836	1.57434	-0.165044	0.86891	0.999956
ENSG00000286723.1	AL021368.5	lncRNA	0	NA	NA	NA	NA	NA
ENSG00000286724.1	AL732509.1	lncRNA	12.6093	-0.232429	1.13471	-0.204835	0.837701	0.999956
ENSG00000286725.1	AC018706.1	lncRNA	0.476895	2.46287	4.90264	0.502356	0.615417	NA
ENSG00000286727.1	AC123786.3	lncRNA	0	NA	NA	NA	NA	NA
ENSG00000286728.1	AC009236.2	lncRNA	0.721378	3.07315	4.86419	0.631789	0.527524	NA
ENSG00000286729.1	AC137695.3	lncRNA	3.79533	-0.391285	1.98869	-0.196755	0.844019	NA
ENSG00000286730.1	AL365295.2	lncRNA	0.196979	-1.19421	4.98483	-0.239569	0.810665	NA
ENSG00000286731.1	AP001360.3	lncRNA	0	NA	NA	NA	NA	NA
ENSG00000286732.1	AC091181.2	lncRNA	0	NA	NA	NA	NA	NA
ENSG00000286733.1	AC090164.5	lncRNA	3.63369	1.32417	2.08385	0.635446	0.525137	NA
ENSG00000286734.1	AC133530.1	lncRNA	0	NA	NA	NA	NA	NA
ENSG00000286735.1	AC126182.3	lncRNA	0	NA	NA	NA	NA	NA
ENSG00000286736.1	AC005753.2	lncRNA	0	NA	NA	NA	NA	NA
ENSG00000286737.1	AC092168.3	lncRNA	0	NA	NA	NA	NA	NA
ENSG00000286738.1	AC073968.2	lncRNA	0	NA	NA	NA	NA	NA
ENSG00000286739.1	AC007387.2	lncRNA	0.855302	-0.948577	4.57713	-0.207243	0.83582	NA
ENSG00000286740.1	AL353612.2	lncRNA	0	NA	NA	NA	NA	NA
ENSG00000286741.1	AC008766.1	lncRNA	9.95154	0.902458	1.28184	0.704034	0.481411	0.999956
ENSG00000286742.1	AC000065.1	lncRNA	2.30365	-2.06636	2.78372	-0.742302	0.457904	NA
ENSG00000286743.1	AC127540.2	lncRNA	1.71562	4.30572	3.42682	1.25648	0.208944	NA
ENSG00000286744.1	AC009947.3	unprocessed_pseudogene	0	NA	NA	NA	NA	NA
ENSG00000286745.1	AC114311.1	lncRNA	0	NA	NA	NA	NA	NA
ENSG00000286746.1	AL590807.1	lncRNA	1.27087	-1.86691	3.5381	-0.527659	0.597736	NA
ENSG00000286747.1	AL627095.2	lncRNA	3.82455	-2.74387	2.23326	-1.22863	0.219209	NA
ENSG00000286748.1	AC145625.2	lncRNA	0	NA	NA	NA	NA	NA
ENSG00000286749.1	AC008571.2	lncRNA	0	NA	NA	NA	NA	NA
ENSG00000286750.1	AC015802.7	lncRNA	0	NA	NA	NA	NA	NA
ENSG00000286751.1	AC140168.1	lncRNA	0.34421	-1.79378	4.92438	-0.364264	0.715661	NA
ENSG00000286752.1	AC022509.5	lncRNA	0.196676	-1.19125	4.98479	-0.238976	0.811124	NA
ENSG00000286753.1	AC091978.1	lncRNA	19.8774	-0.813033	0.904276	-0.899099	0.3686	0.999956
ENSG00000286754.1	AL031290.1	lncRNA	0	NA	NA	NA	NA	NA
ENSG00000286755.1	AC135893.1	lncRNA	3.68313	1.52139	2.02091	0.752827	0.451554	NA
ENSG00000286756.1	AP000769.4	lncRNA	0.280736	-1.46024	4.9696	-0.293834	0.768885	NA
ENSG00000286757.1	AL137139.1	lncRNA	10.1752	0.764116	1.43025	0.534254	0.593166	0.999956
ENSG00000286758.1	AL445438.1	lncRNA	0	NA	NA	NA	NA	NA
ENSG00000286759.1	AC092718.9	lncRNA	0	NA	NA	NA	NA	NA
ENSG00000286760.1	AL022069.3	lncRNA	93.0362	0.209948	0.488053	0.430175	0.667068	0.999956
ENSG00000286761.1	AC112242.2	lncRNA	0.280237	-1.45005	4.9692	-0.291808	0.770434	NA
ENSG00000286763.1	AC012533.1	lncRNA	0.885441	3.35029	4.85041	0.690722	0.48974	NA
ENSG00000286764.1	AC188617.2	lncRNA	0.240427	1.58362	4.99007	0.317355	0.750974	NA
ENSG00000286765.1	AP005899.2	lncRNA	0.588769	2.75481	4.8832	0.564139	0.572659	NA
ENSG00000286766.1	AC091010.1	lncRNA	0.589435	-2.60705	4.87058	-0.535264	0.592467	NA
ENSG00000286767.1	AL023877.1	lncRNA	0.841663	-3.09388	4.84661	-0.63836	0.523239	NA
ENSG00000286769.1	AC064869.1	lncRNA	0	NA	NA	NA	NA	NA
ENSG00000286770.1	AC100825.1	lncRNA	0	NA	NA	NA	NA	NA
ENSG00000286771.1	AC097658.3	lncRNA	0	NA	NA	NA	NA	NA
ENSG00000286772.1	AC009410.1	lncRNA	0	NA	NA	NA	NA	NA
ENSG00000286773.1	AL353593.3	lncRNA	0	NA	NA	NA	NA	NA
ENSG00000286774.1	AL122003.2	lncRNA	0	NA	NA	NA	NA	NA
ENSG00000286775.1	AL355526.2	lncRNA	0	NA	NA	NA	NA	NA
ENSG00000286776.1	AC093610.1	lncRNA	0	NA	NA	NA	NA	NA
ENSG00000286777.1	AC012301.2	lncRNA	0.239895	1.57517	4.99013	0.315657	0.752263	NA
ENSG00000286778.1	AC013265.1	lncRNA	0	NA	NA	NA	NA	NA
ENSG00000286779.1	AL139081.2	lncRNA	0	NA	NA	NA	NA	NA
ENSG00000286780.1	AL139379.1	lncRNA	0.393018	-2.03055	4.91209	-0.413378	0.679329	NA
ENSG00000286781.1	AC099332.1	lncRNA	6.03999	0.36742	1.66141	0.22115	0.824975	0.999956
ENSG00000286782.1	AL355377.3	lncRNA	5.13219	-1.76448	2.00203	-0.881344	0.378132	0.999956
ENSG00000286784.1	AC116611.1	lncRNA	0	NA	NA	NA	NA	NA
ENSG00000286785.1	LINC01622	lncRNA	0.698306	-0.484288	4.89047	-0.0990269	0.921117	NA
ENSG00000286786.1	AC116158.3	lncRNA	10.3843	-0.759192	1.25186	-0.606453	0.544214	0.999956
ENSG00000286787.1	AL110114.1	lncRNA	12.7298	1.02039	1.12503	0.906989	0.364413	0.999956
ENSG00000286788.1	AC004687.3	lncRNA	30.2032	0.0679449	0.822972	0.0825604	0.934201	0.999956
ENSG00000286789.1	AL161645.2	lncRNA	0	NA	NA	NA	NA	NA
ENSG00000286790.1	AC010494.1	lncRNA	0	NA	NA	NA	NA	NA
ENSG00000286791.1	AC079949.6	lncRNA	0	NA	NA	NA	NA	NA
ENSG00000286792.1	AC005703.7	lncRNA	0	NA	NA	NA	NA	NA
ENSG00000286793.1	CR848007.3	transcribed_unprocessed_pseudogene	0	NA	NA	NA	NA	NA
ENSG00000286794.1	Z70719.1	lncRNA	0	NA	NA	NA	NA	NA
ENSG00000286795.1	AL161652.1	lncRNA	0.828594	3.25539	4.56403	0.713271	0.475678	NA
ENSG00000286796.1	AC010883.2	lncRNA	4.74483	-0.0886047	1.75001	-0.0506308	0.95962	0.999956
ENSG00000286797.1	AC009315.1	lncRNA	0	NA	NA	NA	NA	NA
ENSG00000286798.1	AC022832.2	lncRNA	0.774493	3.16491	4.68949	0.674894	0.499743	NA
ENSG00000286799.1	AC124066.1	lncRNA	2.40253	-3.04688	2.88989	-1.05433	0.291734	NA
ENSG00000286800.1	AC090348.1	lncRNA	0.560848	-2.50001	4.87753	-0.512557	0.608261	NA
ENSG00000286801.1	BX546033.1	lncRNA	0	NA	NA	NA	NA	NA
ENSG00000286802.1	AC104459.1	lncRNA	0.481014	2.49336	4.90305	0.508533	0.61108	NA
ENSG00000286803.1	AL109824.1	lncRNA	0	NA	NA	NA	NA	NA
ENSG00000286804.1	AC025871.3	lncRNA	0.854993	-0.953086	4.57778	-0.208198	0.835074	NA
ENSG00000286805.1	AL138716.1	lncRNA	0.294654	1.72953	4.98039	0.347268	0.72839	NA
ENSG00000286806.1	AC080005.1	lncRNA	0.19733	-1.19764	4.98488	-0.240255	0.810132	NA
ENSG00000286807.1	AC093639.2	lncRNA	0	NA	NA	NA	NA	NA
ENSG00000286808.1	AC092338.4	lncRNA	0	NA	NA	NA	NA	NA
ENSG00000286809.1	AC008964.1	lncRNA	1.60167	-1.1768	3.49146	-0.337051	0.736078	NA
ENSG00000286810.1	AL513128.3	lncRNA	0.174854	-1.05108	4.97936	-0.211088	0.832819	NA
ENSG00000286811.1	AL353138.1	lncRNA	0	NA	NA	NA	NA	NA
ENSG00000286812.1	AP001120.5	lncRNA	0	NA	NA	NA	NA	NA
ENSG00000286813.1	AC015871.6	lncRNA	11.6723	-0.344804	1.16423	-0.296164	0.767105	0.999956
ENSG00000286815.1	AP005242.5	lncRNA	0	NA	NA	NA	NA	NA
ENSG00000286816.1	AP005273.2	lncRNA	2.39544	0.613337	2.66399	0.230233	0.817911	NA
ENSG00000286817.1	AC105339.6	lncRNA	5.68743	0.798213	1.69515	0.47088	0.637726	0.999956
ENSG00000286818.1	AC008496.3	lncRNA	0.925353	3.61425	4.37741	0.825659	0.408997	NA
ENSG00000286819.1	Z98745.1	lncRNA	9.6349	0.735673	1.34502	0.546961	0.584406	0.999956
ENSG00000286820.1	AL590027.1	lncRNA	0	NA	NA	NA	NA	NA
ENSG00000286821.1	AC019193.4	lncRNA	0	NA	NA	NA	NA	NA
ENSG00000286822.1	AC112504.3	lncRNA	0	NA	NA	NA	NA	NA
ENSG00000286823.1	AL583829.1	lncRNA	0	NA	NA	NA	NA	NA
ENSG00000286824.1	AL353704.2	lncRNA	0	NA	NA	NA	NA	NA
ENSG00000286825.1	AL096870.8	lncRNA	0	NA	NA	NA	NA	NA
ENSG00000286826.1	AL136129.1	lncRNA	0	NA	NA	NA	NA	NA
ENSG00000286827.1	AC072026.2	lncRNA	0	NA	NA	NA	NA	NA
ENSG00000286828.1	AC008883.3	lncRNA	8.06945	0.673423	1.40345	0.479833	0.631346	0.999956
ENSG00000286829.1	AC093798.1	lncRNA	1.1207	-3.503	4.44976	-0.787233	0.431146	NA
ENSG00000286830.1	AC105052.5	lncRNA	9.10313	-0.845033	1.30616	-0.646962	0.517657	0.999956
ENSG00000286831.1	AC244472.1	lncRNA	0	NA	NA	NA	NA	NA
ENSG00000286832.1	AL157831.3	lncRNA	0	NA	NA	NA	NA	NA
ENSG00000286833.1	AC097532.3	lncRNA	0	NA	NA	NA	NA	NA
ENSG00000286834.1	AL360020.1	lncRNA	2.24682	0.0267516	2.77986	0.00962335	0.992322	NA
ENSG00000286835.1	AL133477.2	lncRNA	45.2156	-0.25858	0.614101	-0.421071	0.673704	0.999956
ENSG00000286836.1	AC092844.1	lncRNA	1.28127	0.409305	3.80466	0.10758	0.914329	NA
ENSG00000286837.1	AC087533.1	lncRNA	2.31897	-1.1038	2.74335	-0.402353	0.687424	NA
ENSG00000286838.1	AL356379.2	lncRNA	0	NA	NA	NA	NA	NA
ENSG00000286839.1	AC093240.1	lncRNA	0	NA	NA	NA	NA	NA
ENSG00000286840.1	AL451127.2	lncRNA	0	NA	NA	NA	NA	NA
ENSG00000286841.1	AC010528.2	lncRNA	0	NA	NA	NA	NA	NA
ENSG00000286842.1	AL353752.2	lncRNA	1.12092	-3.50402	4.44938	-0.78753	0.430972	NA
ENSG00000286843.1	AL160159.1	lncRNA	0	NA	NA	NA	NA	NA
ENSG00000286844.1	AC068688.1	lncRNA	0	NA	NA	NA	NA	NA
ENSG00000286845.1	AC007343.1	lncRNA	0	NA	NA	NA	NA	NA
ENSG00000286846.1	Z93943.1	lncRNA	7.37221	-0.114384	1.45951	-0.0783717	0.937532	0.999956
ENSG00000286847.1	AC007036.4	lncRNA	1.66005	-1.28648	3.42019	-0.376143	0.70681	NA
ENSG00000286848.1	AC009570.2	lncRNA	0	NA	NA	NA	NA	NA
ENSG00000286849.1	AC009152.6	lncRNA	0	NA	NA	NA	NA	NA
ENSG00000286850.1	AL358232.2	lncRNA	0	NA	NA	NA	NA	NA
ENSG00000286851.1	AC097517.1	lncRNA	1.40179	-3.82863	4.0671	-0.941366	0.346517	NA
ENSG00000286852.1	AP000696.3	lncRNA	0	NA	NA	NA	NA	NA
ENSG00000286853.1	AC008786.1	lncRNA	0	NA	NA	NA	NA	NA
ENSG00000286854.1	AC079382.2	lncRNA	0	NA	NA	NA	NA	NA
ENSG00000286855.1	AC074024.1	lncRNA	0.294778	1.73058	4.98037	0.34748	0.728231	NA
ENSG00000286856.1	AC061708.1	lncRNA	0	NA	NA	NA	NA	NA
ENSG00000286857.1	AC007463.2	lncRNA	0	NA	NA	NA	NA	NA
ENSG00000286858.1	AL355361.1	lncRNA	0.589967	2.76	4.88317	0.565206	0.571933	NA
ENSG00000286859.1	AL158214.2	lncRNA	26.4656	0.608828	0.8854	0.687631	0.491685	0.999956
ENSG00000286860.1	AC093840.2	lncRNA	0.196741	-1.19188	4.9848	-0.239104	0.811025	NA
ENSG00000286861.1	AL049779.4	lncRNA	1.07138	3.63294	4.0784	0.890776	0.373049	NA
ENSG00000286862.1	AC017037.5	lncRNA	0	NA	NA	NA	NA	NA
ENSG00000286863.1	AL513166.2	lncRNA	2.46765	1.79033	2.72804	0.656269	0.511651	NA
ENSG00000286864.1	AC012076.1	lncRNA	5.29758	-0.902352	1.67496	-0.53873	0.590073	0.999956
ENSG00000286865.1	AL391097.3	lncRNA	0	NA	NA	NA	NA	NA
ENSG00000286866.1	AC006063.3	lncRNA	0.48055	2.49001	4.90301	0.507853	0.611556	NA
ENSG00000286867.1	AC008798.3	lncRNA	0.19651	-1.18961	4.98477	-0.238649	0.811378	NA
ENSG00000286868.1	AC074290.2	lncRNA	0	NA	NA	NA	NA	NA
ENSG00000286869.1	AC022276.1	lncRNA	0	NA	NA	NA	NA	NA
ENSG00000286870.1	AL121981.1	lncRNA	0	NA	NA	NA	NA	NA
ENSG00000286871.1	AL139090.1	lncRNA	0	NA	NA	NA	NA	NA
ENSG00000286872.1	AC024270.5	lncRNA	0.838292	3.39364	4.53986	0.74752	0.45475	NA
ENSG00000286873.1	AC012306.3	lncRNA	23.7172	-0.225264	0.845292	-0.266492	0.78986	0.999956
ENSG00000286874.1	AC072054.1	lncRNA	15.4605	0.262176	1.03984	0.252131	0.80094	0.999956
ENSG00000286875.1	AL121977.2	lncRNA	0	NA	NA	NA	NA	NA
ENSG00000286876.1	AC069540.2	lncRNA	0.775897	3.17033	4.686	0.676553	0.49869	NA
ENSG00000286877.1	AC090510.4	lncRNA	1.60189	-1.1813	3.49113	-0.338373	0.735082	NA
ENSG00000286878.1	AC100805.1	lncRNA	0	NA	NA	NA	NA	NA
ENSG00000286879.1	AC093639.3	lncRNA	0	NA	NA	NA	NA	NA
ENSG00000286880.1	AC005258.2	lncRNA	1.43173	-3.86811	3.61152	-1.07105	0.284148	NA
ENSG00000286881.1	AL358780.1	lncRNA	3.73701	-1.42029	2.14242	-0.662935	0.507372	NA
ENSG00000286882.1	AC116428.1	lncRNA	1.01533	3.5585	4.18866	0.849556	0.395572	NA
ENSG00000286883.1	AC005041.5	lncRNA	74.4667	0.113134	0.506521	0.223356	0.823259	0.999956
ENSG00000286884.1	AC012060.1	lncRNA	0	NA	NA	NA	NA	NA
ENSG00000286885.1	AL138824.1	lncRNA	2.60789	1.54972	2.68125	0.577983	0.563276	NA
ENSG00000286886.1	AJ011931.2	lncRNA	4.94062	2.32987	1.96902	1.18326	0.236705	0.999956
ENSG00000286887.1	AL355881.1	lncRNA	0	NA	NA	NA	NA	NA
ENSG00000286888.1	AC006427.2	lncRNA	1.27892	-1.81461	3.88079	-0.467587	0.64008	NA
ENSG00000286889.1	AC096589.1	lncRNA	0.295321	1.73517	4.98031	0.348407	0.727535	NA
ENSG00000286890.1	AC055840.1	lncRNA	0	NA	NA	NA	NA	NA
ENSG00000286891.1	AC080132.1	lncRNA	1.54814	1.17771	2.97325	0.3961	0.692031	NA
ENSG00000286892.1	AC084212.1	lncRNA	0.855454	-0.946298	4.5768	-0.20676	0.836198	NA
ENSG00000286893.1	AC015660.5	lncRNA	0	NA	NA	NA	NA	NA
ENSG00000286894.1	AC009141.1	lncRNA	0.197178	-1.19616	4.98486	-0.239958	0.810363	NA
ENSG00000286895.1	AC092745.5	lncRNA	0.720428	3.06859	4.86415	0.630857	0.528134	NA
ENSG00000286896.1	AC112236.3	lncRNA	0.997343	-1.53453	3.92521	-0.390943	0.695839	NA
ENSG00000286897.1	AC090515.6	lncRNA	0	NA	NA	NA	NA	NA
ENSG00000286898.1	AL049569.2	lncRNA	0	NA	NA	NA	NA	NA
ENSG00000286899.1	AL139286.3	lncRNA	1.5579	-2.32896	3.3292	-0.699553	0.484206	NA
ENSG00000286900.1	AL590235.2	lncRNA	1.01175	3.54761	4.19461	0.845754	0.39769	NA
ENSG00000286901.1	Z69667.1	lncRNA	0	NA	NA	NA	NA	NA
ENSG00000286902.1	AP001595.2	lncRNA	0	NA	NA	NA	NA	NA
ENSG00000286903.1	AC078874.1	lncRNA	0.883969	3.34603	4.85043	0.689841	0.490294	NA
ENSG00000286904.1	AC093675.1	lncRNA	2.36624	0.767297	2.47954	0.309451	0.756979	NA
ENSG00000286905.1	AC108488.2	protein_coding	222.95	0.0389799	0.328397	0.118697	0.905515	0.999956
ENSG00000286906.1	AL160154.1	lncRNA	0	NA	NA	NA	NA	NA
ENSG00000286907.1	AC123512.1	lncRNA	1.80695	-1.51532	3.31564	-0.457022	0.647655	NA
ENSG00000286908.1	AC006459.1	lncRNA	0	NA	NA	NA	NA	NA
ENSG00000286909.1	AC024560.4	lncRNA	10.4933	1.00842	1.35473	0.74437	0.456652	0.999956
ENSG00000286910.1	AC087269.3	lncRNA	0	NA	NA	NA	NA	NA
ENSG00000286911.1	AC009533.3	lncRNA	1.91384	-1.39178	3.00295	-0.463472	0.643026	NA
ENSG00000286912.1	AC006008.1	lncRNA	3.51205	-0.31111	2.30757	-0.134821	0.892753	NA
ENSG00000286913.1	AC092943.2	lncRNA	0.240264	1.58103	4.99009	0.316835	0.751369	NA
ENSG00000286914.1	AL365214.4	lncRNA	0	NA	NA	NA	NA	NA
ENSG00000286915.1	AC096992.3	lncRNA	0.480179	2.48732	4.90297	0.507308	0.611939	NA
ENSG00000286916.1	ABBA01045074.1	processed_pseudogene	0	NA	NA	NA	NA	NA
ENSG00000286917.1	AC022308.1	lncRNA	0	NA	NA	NA	NA	NA
ENSG00000286918.1	AL035411.3	lncRNA	0	NA	NA	NA	NA	NA
ENSG00000286919.1	AC133681.1	lncRNA	0.437094	0.208119	4.97739	0.0418129	0.966648	NA
ENSG00000286920.1	AL662820.1	protein_coding	0	NA	NA	NA	NA	NA
ENSG00000286921.1	AC004522.3	lncRNA	0	NA	NA	NA	NA	NA
ENSG00000286922.1	AC068787.2	lncRNA	0	NA	NA	NA	NA	NA
ENSG00000286923.1	AC004522.4	lncRNA	0	NA	NA	NA	NA	NA
ENSG00000286924.1	AL139815.1	lncRNA	0	NA	NA	NA	NA	NA
ENSG00000286925.1	AL731684.2	lncRNA	0	NA	NA	NA	NA	NA
ENSG00000286926.1	AP002505.3	lncRNA	0	NA	NA	NA	NA	NA
ENSG00000286927.1	AC103955.1	lncRNA	0.39329	-2.03213	4.91206	-0.413701	0.679093	NA
ENSG00000286928.1	AC012325.1	lncRNA	0.480799	2.49181	4.90303	0.508218	0.611301	NA
ENSG00000286929.1	AL138954.1	lncRNA	0	NA	NA	NA	NA	NA
ENSG00000286931.1	AL136419.3	lncRNA	0.480936	2.4928	4.90304	0.508419	0.61116	NA
ENSG00000286932.1	AC013716.1	lncRNA	0	NA	NA	NA	NA	NA
ENSG00000286933.1	AL022170.1	lncRNA	0	NA	NA	NA	NA	NA
ENSG00000286934.1	AC027251.1	lncRNA	0	NA	NA	NA	NA	NA
ENSG00000286935.1	AC079296.2	lncRNA	0	NA	NA	NA	NA	NA
ENSG00000286936.1	AL023913.1	lncRNA	0	NA	NA	NA	NA	NA
ENSG00000286937.1	AC055788.1	lncRNA	0.491571	0.359501	4.9676	0.0723691	0.942308	NA
ENSG00000286938.1	AC092849.3	lncRNA	0	NA	NA	NA	NA	NA
ENSG00000286939.1	U82671.1	lncRNA	0	NA	NA	NA	NA	NA
ENSG00000286940.1	AL645933.3	lncRNA	6.84586	0.48292	1.62784	0.296663	0.766724	0.999956
ENSG00000286941.1	AC244250.4	lncRNA	0	NA	NA	NA	NA	NA
ENSG00000286942.1	AC017104.6	lncRNA	0.48079	2.49174	4.90303	0.508205	0.61131	NA
ENSG00000286943.1	AP001992.2	lncRNA	1.26637	-0.707088	3.81046	-0.185565	0.852786	NA
ENSG00000286944.1	AL137018.1	lncRNA	0.721532	3.07389	4.8642	0.631941	0.527426	NA
ENSG00000286945.1	AL513478.4	lncRNA	0	NA	NA	NA	NA	NA
ENSG00000286946.1	AC024996.1	lncRNA	0	NA	NA	NA	NA	NA
ENSG00000286947.1	AC022467.2	lncRNA	0	NA	NA	NA	NA	NA
ENSG00000286948.1	AP000867.5	lncRNA	0	NA	NA	NA	NA	NA
ENSG00000286949.1	AC008969.2	lncRNA	0	NA	NA	NA	NA	NA
ENSG00000286950.1	AC087588.3	lncRNA	5.76375	-0.237099	1.91569	-0.123767	0.9015	0.999956
ENSG00000286951.1	AL356113.1	lncRNA	0.392913	-2.02995	4.91211	-0.413254	0.679421	NA
ENSG00000286952.1	AC093928.1	lncRNA	8.14577	0.662501	1.46479	0.452283	0.651065	0.999956
ENSG00000286953.1	AC122697.1	lncRNA	1.15076	0.0871969	3.99663	0.0218176	0.982593	NA
ENSG00000286954.1	AL033539.2	lncRNA	0	NA	NA	NA	NA	NA
ENSG00000286955.1	AC100858.4	lncRNA	0	NA	NA	NA	NA	NA
ENSG00000286956.1	AC117435.1	lncRNA	0	NA	NA	NA	NA	NA
ENSG00000286957.1	AC079776.5	lncRNA	0.484191	2.39632	4.89518	0.489525	0.62447	NA
ENSG00000286958.1	AL365215.1	lncRNA	0	NA	NA	NA	NA	NA
ENSG00000286959.1	AC104383.2	lncRNA	0	NA	NA	NA	NA	NA
ENSG00000286960.1	AC009869.2	lncRNA	0.491605	0.361481	4.96755	0.0727684	0.94199	NA
ENSG00000286961.1	AC091938.1	lncRNA	0.515698	0.108761	4.98537	0.021816	0.982595	NA
ENSG00000286962.1	AC027128.1	lncRNA	0	NA	NA	NA	NA	NA
ENSG00000286963.1	AC074096.1	lncRNA	0	NA	NA	NA	NA	NA
ENSG00000286964.1	AL136169.1	lncRNA	12.2736	-0.00704101	1.11776	-0.00629923	0.994974	0.999956
ENSG00000286965.1	AC108066.2	lncRNA	0.732141	1.2588	4.4476	0.283029	0.777154	NA
ENSG00000286966.1	AL137800.1	lncRNA	0	NA	NA	NA	NA	NA
ENSG00000286967.1	AC104167.1	lncRNA	0.593639	-2.62333	4.87034	-0.538634	0.59014	NA
ENSG00000286968.1	FP325313.2	unprocessed_pseudogene	0	NA	NA	NA	NA	NA
ENSG00000286969.1	AC087369.2	lncRNA	0	NA	NA	NA	NA	NA
ENSG00000286970.1	AC010491.2	lncRNA	7.40077	1.57854	1.48939	1.05986	0.289209	0.999956
ENSG00000286971.1	AC012508.3	lncRNA	2.21671	-1.63612	2.87725	-0.56864	0.5696	NA
ENSG00000286972.1	AL035665.2	lncRNA	0	NA	NA	NA	NA	NA
ENSG00000286973.1	AC087490.1	lncRNA	0	NA	NA	NA	NA	NA
ENSG00000286974.1	AL662884.5	lncRNA	0	NA	NA	NA	NA	NA
ENSG00000286975.1	AP005136.3	lncRNA	1.58726	0.141838	2.93616	0.0483073	0.961471	NA
ENSG00000286976.1	AC084335.1	lncRNA	0.295287	1.73489	4.98031	0.348349	0.727578	NA
ENSG00000286977.1	Z83745.1	lncRNA	63.3062	0.611411	0.54635	1.11908	0.263105	0.999956
ENSG00000286978.1	AC107067.1	lncRNA	0	NA	NA	NA	NA	NA
ENSG00000286979.1	AC005234.2	lncRNA	0	NA	NA	NA	NA	NA
ENSG00000286980.1	AC020584.1	lncRNA	0	NA	NA	NA	NA	NA
ENSG00000286981.1	AL731553.1	lncRNA	0	NA	NA	NA	NA	NA
ENSG00000286982.1	AC016931.1	lncRNA	0.240299	1.58159	4.99008	0.316947	0.751284	NA
ENSG00000286983.1	AC109635.7	lncRNA	0	NA	NA	NA	NA	NA
ENSG00000286984.1	AC090578.3	lncRNA	0	NA	NA	NA	NA	NA
ENSG00000286985.1	AC022239.2	lncRNA	0	NA	NA	NA	NA	NA
ENSG00000286986.1	AC026736.1	lncRNA	0	NA	NA	NA	NA	NA
ENSG00000286987.1	AC006478.1	lncRNA	0	NA	NA	NA	NA	NA
ENSG00000286988.1	AC024933.2	lncRNA	0	NA	NA	NA	NA	NA
ENSG00000286989.1	AL691432.4	lncRNA	32.7485	-0.0225631	0.750953	-0.0300459	0.97603	0.999956
ENSG00000286990.1	AC016026.2	lncRNA	1.46312	1.38446	3.27071	0.42329	0.672084	NA
ENSG00000286991.1	AC012157.2	lncRNA	0.28027	-1.45072	4.96922	-0.291941	0.770332	NA
ENSG00000286992.1	AP001360.4	lncRNA	0	NA	NA	NA	NA	NA
ENSG00000286993.1	AC035139.2	lncRNA	0.437052	0.209001	4.97737	0.0419903	0.966506	NA
ENSG00000286994.1	AC069243.1	lncRNA	0.240113	1.57864	4.9901	0.316355	0.751733	NA
ENSG00000286995.1	AC092448.1	lncRNA	0.392854	-2.02961	4.91211	-0.413184	0.679472	NA
ENSG00000286996.1	AC099332.2	lncRNA	3.37397	-1.03662	2.19033	-0.473272	0.636019	NA
ENSG00000286997.1	AC005856.1	lncRNA	0.196335	-1.18789	4.98474	-0.238305	0.811644	NA
ENSG00000286998.1	AC103974.3	lncRNA	0	NA	NA	NA	NA	NA
ENSG00000286999.1	AL121581.2	lncRNA	0	NA	NA	NA	NA	NA
ENSG00000287000.1	AC024651.3	lncRNA	0.240501	1.5848	4.99006	0.317592	0.750794	NA
ENSG00000287001.1	AC010624.5	lncRNA	0	NA	NA	NA	NA	NA
ENSG00000287002.1	AL589644.1	unprocessed_pseudogene	0	NA	NA	NA	NA	NA
ENSG00000287003.1	AC008674.1	lncRNA	0.677381	1.1199	4.89007	0.229016	0.818856	NA
ENSG00000287004.1	AC007686.5	lncRNA	0	NA	NA	NA	NA	NA
ENSG00000287005.1	AC090018.2	lncRNA	27.8799	0.264856	0.774291	0.342063	0.732304	0.999956
ENSG00000287006.1	AP003100.3	lncRNA	0	NA	NA	NA	NA	NA
ENSG00000287007.1	AC087683.3	lncRNA	4.53773	0.955576	1.85558	0.514975	0.606571	0.999956
ENSG00000287008.1	AC099563.2	lncRNA	1.95603	4.49686	3.22113	1.39605	0.162699	NA
ENSG00000287009.1	AC021037.1	lncRNA	27.1852	-0.311978	0.786454	-0.39669	0.691596	0.999956
ENSG00000287010.1	AC130467.1	lncRNA	0.293873	1.7229	4.98048	0.345931	0.729395	NA
ENSG00000287011.1	AC003077.1	lncRNA	0.581925	2.8715	4.89227	0.586946	0.55724	NA
ENSG00000287012.1	AC108667.2	lncRNA	0.520546	-0.0501589	4.9618	-0.010109	0.991934	NA
ENSG00000287014.1	AC087883.2	lncRNA	0	NA	NA	NA	NA	NA
ENSG00000287015.1	AL161797.1	lncRNA	0	NA	NA	NA	NA	NA
ENSG00000287016.1	AC010996.1	lncRNA	43.6523	0.0197464	0.619722	0.0318634	0.974581	0.999956
ENSG00000287017.1	AL591022.1	lncRNA	0	NA	NA	NA	NA	NA
ENSG00000287018.1	AL161717.1	lncRNA	0	NA	NA	NA	NA	NA
ENSG00000287019.1	AC095038.5	lncRNA	0	NA	NA	NA	NA	NA
ENSG00000287020.1	AC091074.2	lncRNA	0	NA	NA	NA	NA	NA
ENSG00000287021.1	AC097462.3	lncRNA	0.234423	-1.40427	4.99314	-0.28124	0.778526	NA
ENSG00000287022.1	AC079841.2	lncRNA	4.11452	0.515776	2.1398	0.241039	0.809525	0.999956
ENSG00000287023.1	AC018978.1	lncRNA	0	NA	NA	NA	NA	NA
ENSG00000287024.1	AL022162.1	lncRNA	0	NA	NA	NA	NA	NA
ENSG00000287025.1	AC079117.2	lncRNA	0.873947	0.276359	4.46509	0.0618933	0.950648	NA
ENSG00000287026.1	AC068616.2	lncRNA	0.295109	1.73338	4.98033	0.348045	0.727806	NA
ENSG00000287027.1	AC004464.1	lncRNA	0	NA	NA	NA	NA	NA
ENSG00000287028.1	AP003973.3	lncRNA	0	NA	NA	NA	NA	NA
ENSG00000287029.1	AL162713.2	lncRNA	0	NA	NA	NA	NA	NA
ENSG00000287030.1	AC107032.3	lncRNA	5.07498	-0.222682	1.7238	-0.129181	0.897215	0.999956
ENSG00000287031.1	AC093307.1	lncRNA	1.74424	0.660128	2.78749	0.236818	0.812798	NA
ENSG00000287032.1	AC018647.3	lncRNA	11.4611	-0.144294	1.16271	-0.124102	0.901235	0.999956
ENSG00000287033.1	AL590101.1	lncRNA	0.396143	-2.04853	4.91171	-0.417071	0.676627	NA
ENSG00000287034.1	AL050402.2	lncRNA	0	NA	NA	NA	NA	NA
ENSG00000287035.1	AC138470.2	lncRNA	0.19746	-1.19891	4.9849	-0.240509	0.809936	NA
ENSG00000287036.1	AC018802.1	lncRNA	0	NA	NA	NA	NA	NA
ENSG00000287037.1	AC097709.1	lncRNA	0.280222	-1.44974	4.96919	-0.291746	0.770481	NA
ENSG00000287038.1	AL162388.2	lncRNA	0	NA	NA	NA	NA	NA
ENSG00000287039.1	AC006478.2	lncRNA	0	NA	NA	NA	NA	NA
ENSG00000287040.1	AL590560.4	lncRNA	0	NA	NA	NA	NA	NA
ENSG00000287041.1	AC079354.3	lncRNA	0.732177	1.25927	4.44751	0.283141	0.777069	NA
ENSG00000287042.1	AC090945.1	lncRNA	7.63545	0.953147	1.66564	0.572242	0.567158	0.999956
ENSG00000287043.1	AL392083.2	lncRNA	0	NA	NA	NA	NA	NA
ENSG00000287044.1	AL139106.1	lncRNA	4.12209	-2.63127	2.16393	-1.21597	0.223998	0.999956
ENSG00000287045.1	AC072028.1	lncRNA	2.27563	-0.0435322	2.49113	-0.0174749	0.986058	NA
ENSG00000287046.1	AC092810.4	lncRNA	0	NA	NA	NA	NA	NA
ENSG00000287047.1	AL133395.1	lncRNA	0	NA	NA	NA	NA	NA
ENSG00000287048.1	AC096589.2	lncRNA	0.294851	1.7312	4.98036	0.347605	0.728137	NA
ENSG00000287049.1	AC124862.1	lncRNA	15.3264	0.129085	1.05417	0.122452	0.902541	0.999956
ENSG00000287050.1	AL021917.1	lncRNA	0	NA	NA	NA	NA	NA
ENSG00000287051.1	AC121757.2	lncRNA	0.196697	-1.19145	4.98479	-0.239017	0.811092	NA
ENSG00000287052.1	AC016240.1	lncRNA	0	NA	NA	NA	NA	NA
ENSG00000287053.1	AC107302.2	lncRNA	0.393562	-2.0337	4.91203	-0.414024	0.678856	NA
ENSG00000287054.1	AC113410.5	lncRNA	0	NA	NA	NA	NA	NA
ENSG00000287055.1	AL359813.1	lncRNA	1.39834	2.43117	3.74942	0.648413	0.516718	NA
ENSG00000287056.1	AL606970.5	lncRNA	0	NA	NA	NA	NA	NA
ENSG00000287057.1	AL358787.1	lncRNA	0	NA	NA	NA	NA	NA
ENSG00000287058.1	AC026271.4	lncRNA	0	NA	NA	NA	NA	NA
ENSG00000287059.1	AC090004.2	lncRNA	0.481001	2.49327	4.90305	0.508515	0.611092	NA
ENSG00000287060.1	AC021220.2	lncRNA	0.295245	1.73453	4.98032	0.348277	0.727632	NA
ENSG00000287061.1	AC124248.2	lncRNA	158.21	0.12264	0.360108	0.340564	0.733432	0.999956
ENSG00000287062.1	AL121582.1	lncRNA	0	NA	NA	NA	NA	NA
ENSG00000287063.1	AL356489.3	lncRNA	0	NA	NA	NA	NA	NA
ENSG00000287064.1	AL606500.1	lncRNA	429.078	0.128889	0.263578	0.488999	0.624842	0.999956
ENSG00000287065.1	AP005209.2	lncRNA	0	NA	NA	NA	NA	NA
ENSG00000287066.1	AP000962.3	lncRNA	0	NA	NA	NA	NA	NA
ENSG00000287067.1	AC106791.3	transcribed_processed_pseudogene	7.20073	-0.0258362	1.49457	-0.0172867	0.986208	0.999956
ENSG00000287068.1	AP004606.1	lncRNA	0	NA	NA	NA	NA	NA
ENSG00000287069.1	AC061958.1	lncRNA	0	NA	NA	NA	NA	NA
ENSG00000287070.1	AL499604.1	lncRNA	0.635788	-0.647646	4.90424	-0.132058	0.894938	NA
ENSG00000287071.1	AC093724.3	transcribed_unprocessed_pseudogene	0.158725	-0.939563	4.97493	-0.18886	0.850203	NA
ENSG00000287072.1	AC021134.2	lncRNA	0.983109	0.534572	4.25689	0.125578	0.900066	NA
ENSG00000287073.1	AC106706.2	lncRNA	0	NA	NA	NA	NA	NA
ENSG00000287074.1	AC137561.1	lncRNA	4.83666	-1.20017	2.01359	-0.596037	0.551151	0.999956
ENSG00000287075.1	AC126468.1	lncRNA	0	NA	NA	NA	NA	NA
ENSG00000287076.1	AC092805.1	lncRNA	0	NA	NA	NA	NA	NA
ENSG00000287077.1	AL157893.2	lncRNA	106.687	0.392433	0.435952	0.900175	0.368027	0.999956
ENSG00000287078.1	AL513218.2	lncRNA	4.29597	0.888087	1.89611	0.468374	0.639517	0.999956
ENSG00000287079.1	AL109806.2	lncRNA	1.15822	2.11298	4.02983	0.524335	0.600046	NA
ENSG00000287080.1	HIST1H3C	protein_coding	11.2017	1.23146	1.21581	1.01287	0.311122	0.999956
ENSG00000287081.1	AC104656.1	lncRNA	1.31062	0.279354	3.74235	0.0746466	0.940496	NA
ENSG00000287082.1	AP001042.3	lncRNA	0	NA	NA	NA	NA	NA
ENSG00000287083.1	AC108169.1	lncRNA	2.83988	-0.749684	2.49784	-0.300132	0.764076	NA
ENSG00000287084.1	AL355337.1	lncRNA	0.295296	1.73496	4.98031	0.348364	0.727567	NA
ENSG00000287085.1	AC012066.2	lncRNA	0.520589	-0.0487914	4.96173	-0.00983354	0.992154	NA
ENSG00000287086.1	AC034193.1	lncRNA	323.592	-0.118926	0.284088	-0.418626	0.67549	0.999956
ENSG00000287087.1	AC025175.2	lncRNA	0.24021	1.58018	4.99009	0.316664	0.751498	NA
ENSG00000287088.1	AP001066.1	lncRNA	0	NA	NA	NA	NA	NA
ENSG00000287089.1	AL138889.3	lncRNA	2.71303	1.38914	2.35689	0.589395	0.555596	NA
ENSG00000287090.1	AC116345.4	lncRNA	0	NA	NA	NA	NA	NA
ENSG00000287091.1	AC009961.4	lncRNA	35.7926	0.207028	0.681534	0.303768	0.761305	0.999956
ENSG00000287092.1	AL589693.1	lncRNA	0	NA	NA	NA	NA	NA
ENSG00000287093.1	AC003093.1	lncRNA	1.00103	1.45744	4.27443	0.340968	0.733128	NA
ENSG00000287094.1	AL049552.2	lncRNA	7.39122	0.467901	1.46162	0.320125	0.748874	0.999956
ENSG00000287095.1	AF228727.1	lncRNA	0.589479	-2.60722	4.87058	-0.535299	0.592443	NA
ENSG00000287096.1	AC005165.3	lncRNA	0	NA	NA	NA	NA	NA
ENSG00000287097.1	AL590550.1	lncRNA	0.197284	-1.19718	4.98487	-0.240163	0.810204	NA
ENSG00000287098.1	AC092473.2	lncRNA	0	NA	NA	NA	NA	NA
ENSG00000287099.1	AL121750.1	lncRNA	0.841816	-3.0948	4.84662	-0.638548	0.523117	NA
ENSG00000287100.1	AL078600.1	lncRNA	0	NA	NA	NA	NA	NA
ENSG00000287101.1	AC093772.2	lncRNA	0	NA	NA	NA	NA	NA
ENSG00000287102.1	AL356361.3	lncRNA	0	NA	NA	NA	NA	NA
ENSG00000287103.1	AL512638.3	lncRNA	0	NA	NA	NA	NA	NA
ENSG00000287104.1	AC097382.3	lncRNA	85.9245	-0.0405314	0.503771	-0.0804559	0.935875	0.999956
ENSG00000287105.1	AC090577.1	lncRNA	0	NA	NA	NA	NA	NA
ENSG00000287106.1	AC106743.1	lncRNA	0.480724	2.49126	4.90302	0.508107	0.611378	NA
ENSG00000287107.1	AL136102.1	lncRNA	0	NA	NA	NA	NA	NA
ENSG00000287108.1	AC023302.2	lncRNA	0.196512	-1.18964	4.98477	-0.238655	0.811373	NA
ENSG00000287109.1	AP000224.1	lncRNA	1.32262	2.31922	3.51877	0.659099	0.509832	NA
ENSG00000287110.1	AC112484.5	lncRNA	28.8428	-0.0126308	0.830903	-0.0152013	0.987872	0.999956
ENSG00000287111.1	AL117187.2	unprocessed_pseudogene	0	NA	NA	NA	NA	NA
ENSG00000287112.1	AC068787.3	lncRNA	0	NA	NA	NA	NA	NA
ENSG00000287113.1	AL139289.3	lncRNA	0.396594	-2.05112	4.91165	-0.417602	0.676238	NA
ENSG00000287114.1	AC104024.3	lncRNA	0	NA	NA	NA	NA	NA
ENSG00000287115.1	AC009951.3	lncRNA	5.44063	0.0139882	1.7849	0.00783694	0.993747	0.999956
ENSG00000287116.1	AC104335.2	lncRNA	0.842106	-3.09668	4.84665	-0.638933	0.522867	NA
ENSG00000287117.1	AC105916.1	lncRNA	0	NA	NA	NA	NA	NA
ENSG00000287118.1	AC008056.3	lncRNA	0	NA	NA	NA	NA	NA
ENSG00000287119.1	AC092580.4	lncRNA	0.196405	-1.18859	4.98475	-0.238444	0.811536	NA
ENSG00000287120.1	AL138773.1	lncRNA	0.175532	1.20646	4.97554	0.242478	0.80841	NA
ENSG00000287121.1	AC007220.2	lncRNA	0	NA	NA	NA	NA	NA
ENSG00000287122.1	AC026495.2	lncRNA	0	NA	NA	NA	NA	NA
ENSG00000287123.1	AC007880.1	lncRNA	1.55139	0.685478	3.48878	0.196481	0.844234	NA
ENSG00000287124.1	AL512603.2	lncRNA	0	NA	NA	NA	NA	NA
ENSG00000287125.1	AC018695.9	lncRNA	72.0267	0.347082	0.601124	0.577388	0.563677	0.999956
ENSG00000287126.1	AC108488.3	lncRNA	258.633	0.146979	0.300833	0.488573	0.625144	0.999956
ENSG00000287127.1	AC009879.4	lncRNA	0	NA	NA	NA	NA	NA
ENSG00000287128.1	AL445238.2	lncRNA	0	NA	NA	NA	NA	NA
ENSG00000287129.1	AC097500.1	lncRNA	2.195	-1.79406	2.76945	-0.647805	0.517111	NA
ENSG00000287130.1	AC068616.3	lncRNA	0	NA	NA	NA	NA	NA
ENSG00000287131.1	AC096970.1	lncRNA	0.1973	-1.19734	4.98487	-0.240195	0.810179	NA
ENSG00000287132.1	AC092881.3	lncRNA	0	NA	NA	NA	NA	NA
ENSG00000287133.1	AC007279.2	lncRNA	2.94161	-0.519854	2.42275	-0.214571	0.830101	NA
ENSG00000287134.1	AC106845.2	lncRNA	0	NA	NA	NA	NA	NA
ENSG00000287135.1	AC010884.2	lncRNA	0.196416	-1.18869	4.98476	-0.238464	0.811521	NA
ENSG00000287136.1	AC073578.5	lncRNA	0	NA	NA	NA	NA	NA
ENSG00000287137.1	AL391538.1	lncRNA	0	NA	NA	NA	NA	NA
ENSG00000287138.1	AL022726.1	lncRNA	0	NA	NA	NA	NA	NA
ENSG00000287139.1	AL513317.1	lncRNA	0	NA	NA	NA	NA	NA
ENSG00000287140.1	AC066595.2	lncRNA	0	NA	NA	NA	NA	NA
ENSG00000287141.1	AC093675.2	lncRNA	0	NA	NA	NA	NA	NA
ENSG00000287142.1	AL355053.1	lncRNA	0	NA	NA	NA	NA	NA
ENSG00000287143.1	AC117480.1	lncRNA	0.394263	-2.03774	4.91194	-0.414855	0.678248	NA
ENSG00000287144.1	AC097511.1	lncRNA	0	NA	NA	NA	NA	NA
ENSG00000287145.1	AC009413.2	lncRNA	0.295059	1.73296	4.98034	0.34796	0.72787	NA
ENSG00000287146.1	AC000085.1	lncRNA	2.51899	-1.17402	2.40197	-0.488774	0.625002	NA
ENSG00000287147.1	AC023468.1	lncRNA	0	NA	NA	NA	NA	NA
ENSG00000287148.1	LINCADL	lncRNA	0	NA	NA	NA	NA	NA
ENSG00000287149.1	AC092640.1	lncRNA	0	NA	NA	NA	NA	NA
ENSG00000287150.1	AL139340.1	lncRNA	0	NA	NA	NA	NA	NA
ENSG00000287151.1	C2orf27A	lncRNA	87.2766	-0.279386	0.465371	-0.600352	0.548272	0.999956
ENSG00000287152.1	AC099685.1	lncRNA	0.29383	1.72254	4.98048	0.345858	0.729449	NA
ENSG00000287153.1	AL161851.1	lncRNA	0	NA	NA	NA	NA	NA
ENSG00000287154.1	AC005599.1	lncRNA	0	NA	NA	NA	NA	NA
ENSG00000287155.1	AC022215.2	lncRNA	0	NA	NA	NA	NA	NA
ENSG00000287156.1	AL138479.2	lncRNA	1.1652	1.73652	4.03554	0.430307	0.666973	NA
ENSG00000287157.1	AL034351.3	lncRNA	0	NA	NA	NA	NA	NA
ENSG00000287158.1	AC117464.1	lncRNA	0.719386	1.65883	4.86888	0.3407	0.73333	NA
ENSG00000287159.1	AL356737.2	lncRNA	0	NA	NA	NA	NA	NA
ENSG00000287160.1	Z82195.3	lncRNA	0.196404	-1.18857	4.98475	-0.238442	0.811539	NA
ENSG00000287161.1	AC093519.2	lncRNA	1.59529	-2.35465	3.23165	-0.728621	0.466233	NA
ENSG00000287162.1	AC108482.2	lncRNA	0	NA	NA	NA	NA	NA
ENSG00000287163.1	AC018558.6	lncRNA	0.240278	1.58125	4.99008	0.316879	0.751336	NA
ENSG00000287164.1	AC112254.1	lncRNA	0	NA	NA	NA	NA	NA
ENSG00000287165.1	AL078621.4	lncRNA	0.198754	-1.21143	4.98507	-0.243012	0.807996	NA
ENSG00000287166.1	AC104561.4	lncRNA	9.82393	0.440801	1.27011	0.347057	0.728549	0.999956
ENSG00000287167.1	AL133313.1	lncRNA	0.436996	0.210195	4.97735	0.0422302	0.966315	NA
ENSG00000287168.1	AL512625.4	lncRNA	72.2337	0.0629065	0.549224	0.114537	0.908812	0.999956
ENSG00000287169.1	AC107050.1	lncRNA	0.393918	-2.03576	4.91198	-0.414447	0.678547	NA
ENSG00000287170.1	AC010327.8	lncRNA	5.81604	0.026293	1.65368	0.0158997	0.987314	0.999956
ENSG00000287171.1	AC006062.1	lncRNA	0.196342	-1.18797	4.98475	-0.238321	0.811632	NA
ENSG00000287172.1	AC073091.3	lncRNA	0	NA	NA	NA	NA	NA
ENSG00000287173.1	AL356157.3	lncRNA	0.294869	1.73135	4.98036	0.347635	0.728115	NA
ENSG00000287174.1	AC092596.1	lncRNA	0	NA	NA	NA	NA	NA
ENSG00000287175.1	AL513303.1	lncRNA	0	NA	NA	NA	NA	NA
ENSG00000287176.1	AC099517.1	lncRNA	0.295001	1.73247	4.98035	0.347861	0.727945	NA
ENSG00000287177.1	AL583825.1	lncRNA	0.535837	2.63339	4.89227	0.538275	0.590387	NA
ENSG00000287178.1	AC026320.3	lncRNA	0	NA	NA	NA	NA	NA
ENSG00000287179.1	AC008558.1	lncRNA	0	NA	NA	NA	NA	NA
ENSG00000287180.1	AC106818.2	lncRNA	0.589337	-2.22028	4.85297	-0.457509	0.647305	NA
ENSG00000287181.1	AC107067.2	lncRNA	1.73702	4.33632	3.39969	1.2755	0.202131	NA
ENSG00000287182.1	AC131953.2	lncRNA	0	NA	NA	NA	NA	NA
ENSG00000287183.1	AC093824.2	lncRNA	0	NA	NA	NA	NA	NA
ENSG00000287184.1	AC007269.1	lncRNA	0.240286	1.58138	4.99008	0.316905	0.751316	NA
ENSG00000287185.1	AC041005.1	lncRNA	4.19181	4.22784	2.36071	1.79091	0.0733071	0.999956
ENSG00000287186.1	AC073326.2	lncRNA	0	NA	NA	NA	NA	NA
ENSG00000287187.1	AL449403.3	lncRNA	0	NA	NA	NA	NA	NA
ENSG00000287188.1	AC068989.1	lncRNA	1.82798	0.520379	2.74353	0.189675	0.849564	NA
ENSG00000287189.1	AL121956.6	lncRNA	0.392886	-2.02979	4.91211	-0.413222	0.679444	NA
ENSG00000287190.1	AC239799.2	lncRNA	0.196641	-1.1909	4.98479	-0.238907	0.811178	NA
ENSG00000287191.1	AC055807.1	lncRNA	0.832558	-1.2201	4.60241	-0.265101	0.790932	NA
ENSG00000287192.1	AL031005.2	lncRNA	1.84322	-0.472233	2.74315	-0.17215	0.86332	NA
ENSG00000287193.1	AC132938.6	lncRNA	1.84192	-0.595547	3.2773	-0.181719	0.855803	NA
ENSG00000287194.1	AC025287.5	unprocessed_pseudogene	0	NA	NA	NA	NA	NA
ENSG00000287195.1	AC131568.1	lncRNA	1.55778	-2.3285	3.32929	-0.699398	0.484303	NA
ENSG00000287196.1	AC004448.4	lncRNA	0	NA	NA	NA	NA	NA
ENSG00000287197.1	AC096675.1	lncRNA	0.575278	0.101585	4.95189	0.0205144	0.983633	NA
ENSG00000287198.1	AC092979.2	lncRNA	0	NA	NA	NA	NA	NA
ENSG00000287199.1	AC010387.2	lncRNA	0	NA	NA	NA	NA	NA
ENSG00000287200.1	AC022506.2	lncRNA	6.01847	0.150287	1.56612	0.0959613	0.923551	0.999956
ENSG00000287201.1	AC009682.1	lncRNA	0	NA	NA	NA	NA	NA
ENSG00000287202.1	AC008119.1	lncRNA	95.6941	-0.212479	0.444276	-0.478259	0.632466	0.999956
ENSG00000287203.1	AC005592.2	lncRNA	1.31914	-3.74384	3.78663	-0.988699	0.32281	NA
ENSG00000287204.1	AC090816.1	lncRNA	0	NA	NA	NA	NA	NA
ENSG00000287205.1	AL451054.4	lncRNA	0	NA	NA	NA	NA	NA
ENSG00000287206.1	AC069421.3	lncRNA	0	NA	NA	NA	NA	NA
ENSG00000287207.1	AC096861.2	lncRNA	2.84313	-2.27577	2.80746	-0.810617	0.417586	NA
ENSG00000287208.1	AP000428.1	lncRNA	0	NA	NA	NA	NA	NA
ENSG00000287209.1	AC100779.1	lncRNA	0	NA	NA	NA	NA	NA
ENSG00000287210.1	AC074254.2	lncRNA	0	NA	NA	NA	NA	NA
ENSG00000287211.1	AL121904.2	lncRNA	0	NA	NA	NA	NA	NA
ENSG00000287212.1	AL162585.1	lncRNA	1.06754	3.62276	4.08424	0.887008	0.375074	NA
ENSG00000287213.1	AL121899.3	lncRNA	1.30937	-2.05577	3.52481	-0.583228	0.55974	NA
ENSG00000287214.1	AC021321.2	lncRNA	5.23541	-0.207418	1.9576	-0.105955	0.915618	0.999956
ENSG00000287215.1	AC231759.2	lncRNA	0	NA	NA	NA	NA	NA
ENSG00000287216.1	AC106865.2	lncRNA	2.66325	-0.280667	2.56308	-0.109504	0.912803	NA
ENSG00000287217.1	AL355538.1	lncRNA	0.294744	1.73029	4.98038	0.347422	0.728274	NA
ENSG00000287218.1	AL359962.3	lncRNA	1.11436	0.852376	4.02429	0.211807	0.832257	NA
ENSG00000287219.1	AL021707.9	lncRNA	1.67704	-0.391784	3.06977	-0.127626	0.898445	NA
ENSG00000287220.1	AL590138.1	lncRNA	0.280467	-1.45473	4.96938	-0.292739	0.769722	NA
ENSG00000287221.1	AL589794.2	lncRNA	0	NA	NA	NA	NA	NA
ENSG00000287222.1	AC234917.3	lncRNA	88.5401	-0.325107	0.451869	-0.719471	0.471851	0.999956
ENSG00000287223.1	Z94277.1	lncRNA	0	NA	NA	NA	NA	NA
ENSG00000287224.1	AC099791.4	lncRNA	0	NA	NA	NA	NA	NA
ENSG00000287225.1	Z84468.2	lncRNA	0	NA	NA	NA	NA	NA
ENSG00000287226.1	AC084740.1	lncRNA	0.393611	-2.03398	4.91202	-0.414082	0.678814	NA
ENSG00000287227.1	AC021698.1	lncRNA	0.240346	1.58234	4.99008	0.317098	0.751169	NA
ENSG00000287229.1	AC009731.1	lncRNA	36.2884	1.26415	0.70579	1.79112	0.0732745	0.999956
ENSG00000287230.1	AC120194.1	lncRNA	0	NA	NA	NA	NA	NA
ENSG00000287231.1	AL136119.1	lncRNA	0	NA	NA	NA	NA	NA
ENSG00000287232.1	AC079848.2	lncRNA	0.391673	2.21496	4.95422	0.447086	0.654813	NA
ENSG00000287233.1	AL359552.1	lncRNA	0	NA	NA	NA	NA	NA
ENSG00000287234.1	AL592211.2	lncRNA	4.04266	-2.8439	2.1865	-1.30066	0.193373	0.999956
ENSG00000287235.1	AL732437.2	lncRNA	0.47669	-2.27826	4.89227	-0.465686	0.64144	NA
ENSG00000287236.1	Z73420.1	lncRNA	6.9211	0.112561	1.48297	0.0759022	0.939497	0.999956
ENSG00000287237.1	AC073655.3	lncRNA	0.718964	3.06155	4.86409	0.629418	0.529075	NA
ENSG00000287238.1	AP002954.2	lncRNA	0	NA	NA	NA	NA	NA
ENSG00000287239.1	AC105445.1	lncRNA	0	NA	NA	NA	NA	NA
ENSG00000287240.1	AC122688.5	lncRNA	0	NA	NA	NA	NA	NA
ENSG00000287241.1	AL359511.3	lncRNA	0.590407	2.7619	4.88315	0.565597	0.571668	NA
ENSG00000287242.1	AC073593.2	lncRNA	27.5755	-0.114314	0.78672	-0.145304	0.884471	0.999956
ENSG00000287243.1	AC005908.3	lncRNA	0.179408	-1.07971	4.98058	-0.216784	0.828377	NA
ENSG00000287244.1	AL020997.5	lncRNA	0	NA	NA	NA	NA	NA
ENSG00000287245.1	AP001981.2	lncRNA	0	NA	NA	NA	NA	NA
ENSG00000287246.1	AC022535.3	lncRNA	0	NA	NA	NA	NA	NA
ENSG00000287247.1	AL450423.2	lncRNA	0	NA	NA	NA	NA	NA
ENSG00000287248.1	AC009271.2	lncRNA	0	NA	NA	NA	NA	NA
ENSG00000287249.1	AC005400.1	lncRNA	1.8034	0.335024	2.99341	0.111921	0.910886	NA
ENSG00000287250.1	AC073046.4	lncRNA	7.89249	-0.00244669	1.44217	-0.00169653	0.998646	0.999956
ENSG00000287251.1	AP003062.4	lncRNA	0	NA	NA	NA	NA	NA
ENSG00000287252.1	AL009179.2	lncRNA	1.23338	-3.64787	3.84718	-0.948193	0.343031	NA
ENSG00000287253.1	Z98880.1	lncRNA	0	NA	NA	NA	NA	NA
ENSG00000287254.1	AC011509.3	lncRNA	0	NA	NA	NA	NA	NA
ENSG00000287255.1	AC007877.1	lncRNA	0	NA	NA	NA	NA	NA
ENSG00000287256.1	AC137494.1	lncRNA	0	NA	NA	NA	NA	NA
ENSG00000287257.1	AC111182.2	lncRNA	0.874383	0.271292	4.46415	0.0607712	0.951541	NA
ENSG00000287258.1	AL512283.2	lncRNA	1.37615	-0.457048	3.68469	-0.12404	0.901284	NA
ENSG00000287259.1	AL359732.1	lncRNA	0.520564	-0.0495854	4.96177	-0.0099935	0.992026	NA
ENSG00000287260.1	AL357075.4	lncRNA	0.294533	1.7285	4.9804	0.34706	0.728546	NA
ENSG00000287261.1	AL139243.1	lncRNA	8.22475	-0.414317	1.41012	-0.293818	0.768897	0.999956
ENSG00000287262.1	AC021148.2	lncRNA	14.8084	0.278791	1.0873	0.256407	0.797636	0.999956
ENSG00000287263.1	AC008875.3	lncRNA	548.253	0.43908	0.260357	1.68645	0.0917082	0.999956
ENSG00000287264.1	AP003778.1	lncRNA	1.95056	-0.417788	2.94881	-0.14168	0.887333	NA
ENSG00000287265.1	AL365272.1	lncRNA	27.8411	0.200807	0.787108	0.25512	0.79863	0.999956
ENSG00000287266.1	AL359813.2	lncRNA	0	NA	NA	NA	NA	NA
ENSG00000287267.1	AC026523.3	lncRNA	0	NA	NA	NA	NA	NA
ENSG00000287268.1	AL050350.1	lncRNA	0.480819	2.49195	4.90303	0.508248	0.61128	NA
ENSG00000287269.1	Z82215.1	lncRNA	1.71452	0.874582	3.07196	0.284699	0.775875	NA
ENSG00000287270.1	AL137140.1	lncRNA	0	NA	NA	NA	NA	NA
ENSG00000287271.1	AC011455.6	lncRNA	0	NA	NA	NA	NA	NA
ENSG00000287272.1	AC007786.4	lncRNA	3.53723	-1.22122	2.08699	-0.585158	0.558441	NA
ENSG00000287273.1	AC132660.2	lncRNA	0	NA	NA	NA	NA	NA
ENSG00000287274.1	AL627232.1	lncRNA	0	NA	NA	NA	NA	NA
ENSG00000287275.1	AC011451.4	lncRNA	14.934	-0.282787	1.03837	-0.272337	0.785363	0.999956
ENSG00000287276.1	BX664718.2	transcribed_unprocessed_pseudogene	0	NA	NA	NA	NA	NA
ENSG00000287277.1	AL392086.3	lncRNA	1.4707	2.58631	3.4134	0.757693	0.448635	NA
ENSG00000287278.1	AL353600.2	lncRNA	0	NA	NA	NA	NA	NA
ENSG00000287279.1	AL121932.2	lncRNA	0	NA	NA	NA	NA	NA
ENSG00000287280.1	AC009878.2	lncRNA	0	NA	NA	NA	NA	NA
ENSG00000287281.1	AC012101.2	lncRNA	0.67268	-2.78095	4.86084	-0.572114	0.567245	NA
ENSG00000287282.1	AL031726.2	lncRNA	0	NA	NA	NA	NA	NA
ENSG00000287283.1	AL117353.1	lncRNA	0	NA	NA	NA	NA	NA
ENSG00000287284.1	AC130814.1	lncRNA	0	NA	NA	NA	NA	NA
ENSG00000287285.1	AP000547.4	lncRNA	0	NA	NA	NA	NA	NA
ENSG00000287286.1	AC024560.5	lncRNA	7.08917	6.35963	4.79296	1.32687	0.184551	0.999956
ENSG00000287287.1	AL133476.1	lncRNA	0	NA	NA	NA	NA	NA
ENSG00000287288.1	AL121762.2	lncRNA	0	NA	NA	NA	NA	NA
ENSG00000287289.1	AP000428.2	lncRNA	0.196426	-1.18879	4.98476	-0.238485	0.811505	NA
ENSG00000287290.1	AC093765.3	lncRNA	0	NA	NA	NA	NA	NA
ENSG00000287291.1	AC068286.2	lncRNA	1.13561	-1.54324	4.08474	-0.377806	0.705574	NA
ENSG00000287292.1	AC002460.2	lncRNA	0	NA	NA	NA	NA	NA
ENSG00000287293.1	AL357054.5	lncRNA	0	NA	NA	NA	NA	NA
ENSG00000287294.1	AL035694.1	lncRNA	0	NA	NA	NA	NA	NA
ENSG00000287295.1	AC090812.1	lncRNA	0.240056	1.57773	4.99011	0.316171	0.751873	NA
ENSG00000287296.1	AC011446.3	lncRNA	24.5661	-0.819929	2.92093	-0.280709	0.778934	0.999956
ENSG00000287297.1	AL356123.1	lncRNA	0.196946	-1.19389	4.98483	-0.239505	0.810714	NA
ENSG00000287298.1	AC079768.2	lncRNA	0	NA	NA	NA	NA	NA
ENSG00000287299.1	AC012459.1	lncRNA	15.4055	0.672098	1.01182	0.664245	0.506534	0.999956
ENSG00000287300.1	AL080275.1	lncRNA	0	NA	NA	NA	NA	NA
ENSG00000287301.1	AC068075.2	lncRNA	0	NA	NA	NA	NA	NA
ENSG00000287302.1	AL133477.3	lncRNA	0.240205	1.5801	4.99009	0.316647	0.751511	NA
ENSG00000287303.1	AP006248.6	lncRNA	0	NA	NA	NA	NA	NA
ENSG00000287305.1	AC010969.3	lncRNA	0.720213	3.06755	4.86415	0.630645	0.528272	NA
ENSG00000287306.1	AC016821.1	lncRNA	0.196432	-1.18885	4.98476	-0.238497	0.811495	NA
ENSG00000287307.1	AC005772.2	lncRNA	0.672764	-2.7813	4.86084	-0.572184	0.567197	NA
ENSG00000287308.1	AC018802.2	lncRNA	0	NA	NA	NA	NA	NA
ENSG00000287309.1	AL583859.3	lncRNA	0	NA	NA	NA	NA	NA
ENSG00000287310.1	AL133445.3	lncRNA	0	NA	NA	NA	NA	NA
ENSG00000287311.1	AC140121.1	lncRNA	0.688039	-0.479304	4.89465	-0.0979241	0.921993	NA
ENSG00000287312.1	AC127526.4	lncRNA	0.589089	2.75619	4.88319	0.564424	0.572465	NA
ENSG00000287313.1	AC016995.1	lncRNA	0	NA	NA	NA	NA	NA
ENSG00000287314.1	AC090125.2	lncRNA	0.280444	-1.45429	4.96937	-0.292651	0.769789	NA
ENSG00000287315.1	AL670729.3	lncRNA	9.88565	2.20022	1.32002	1.6668	0.0955537	0.999956
ENSG00000287316.1	AC007391.3	lncRNA	0	NA	NA	NA	NA	NA
ENSG00000287317.1	AC016769.6	lncRNA	0	NA	NA	NA	NA	NA
ENSG00000287318.1	AL353730.1	lncRNA	0	NA	NA	NA	NA	NA
ENSG00000287319.1	AC079822.1	lncRNA	0	NA	NA	NA	NA	NA
ENSG00000287320.1	AC110790.1	lncRNA	0.590221	2.7611	4.88316	0.565432	0.57178	NA
ENSG00000287321.1	AC026523.4	lncRNA	0	NA	NA	NA	NA	NA
ENSG00000287322.1	AC068189.2	lncRNA	2.99331	1.98485	2.71434	0.731245	0.46463	NA
ENSG00000287323.1	AC022100.1	lncRNA	0	NA	NA	NA	NA	NA
ENSG00000287324.1	AL096828.5	lncRNA	0	NA	NA	NA	NA	NA
ENSG00000287325.1	AC138647.2	lncRNA	0	NA	NA	NA	NA	NA
ENSG00000287326.1	AL589787.1	lncRNA	0	NA	NA	NA	NA	NA
ENSG00000287327.1	AL731769.1	lncRNA	0	NA	NA	NA	NA	NA
ENSG00000287328.1	AC135626.2	unprocessed_pseudogene	0	NA	NA	NA	NA	NA
ENSG00000287329.1	FP326651.1	lncRNA	0	NA	NA	NA	NA	NA
ENSG00000287330.1	AL353697.1	lncRNA	4.4019	0.228223	1.81157	0.125981	0.899747	0.999956
ENSG00000287331.1	AC106045.1	lncRNA	0	NA	NA	NA	NA	NA
ENSG00000287332.1	AC103758.1	lncRNA	0	NA	NA	NA	NA	NA
ENSG00000287333.1	AL161447.2	lncRNA	0	NA	NA	NA	NA	NA
ENSG00000287334.1	AC102941.2	lncRNA	0	NA	NA	NA	NA	NA
ENSG00000287335.1	AL139351.3	lncRNA	1.55121	0.687765	3.48892	0.197128	0.843727	NA
ENSG00000287336.1	AL137157.1	lncRNA	0.295068	1.73303	4.98034	0.347975	0.727859	NA
ENSG00000287337.1	AC005962.2	lncRNA	2.42153	-1.30288	2.62942	-0.495498	0.620248	NA
ENSG00000287338.1	AL929091.1	lncRNA	0.556848	-0.401062	4.94421	-0.0811175	0.935349	NA
ENSG00000287339.1	AC079949.7	lncRNA	0	NA	NA	NA	NA	NA
ENSG00000287340.1	AC007222.1	lncRNA	0	NA	NA	NA	NA	NA
ENSG00000287342.1	AC188616.1	lncRNA	0	NA	NA	NA	NA	NA
ENSG00000287343.1	AL022397.1	lncRNA	0.29499	1.73237	4.98035	0.347842	0.727959	NA
ENSG00000287344.1	AC079304.1	lncRNA	0	NA	NA	NA	NA	NA
ENSG00000287345.1	AC183088.3	lncRNA	0	NA	NA	NA	NA	NA
ENSG00000287346.1	AL132712.2	lncRNA	0	NA	NA	NA	NA	NA
ENSG00000287347.1	AL133405.2	lncRNA	0	NA	NA	NA	NA	NA
ENSG00000287348.1	AC099535.2	lncRNA	0	NA	NA	NA	NA	NA
ENSG00000287349.1	AC108477.2	lncRNA	0	NA	NA	NA	NA	NA
ENSG00000287350.1	AL137786.2	lncRNA	0.560473	-2.49646	4.87745	-0.511836	0.608766	NA
ENSG00000287351.1	AC092120.3	lncRNA	1.4015	-3.82753	4.06747	-0.941009	0.3467	NA
ENSG00000287352.1	AC011029.1	lncRNA	0	NA	NA	NA	NA	NA
ENSG00000287353.1	AC135776.5	unprocessed_pseudogene	0	NA	NA	NA	NA	NA
ENSG00000287354.1	AL034351.4	lncRNA	0	NA	NA	NA	NA	NA
ENSG00000287355.1	AL451123.2	lncRNA	0	NA	NA	NA	NA	NA
ENSG00000287356.1	AL590822.3	lncRNA	1.99303	-1.44228	2.92975	-0.492288	0.622516	NA
ENSG00000287357.1	AL512484.1	lncRNA	0.830594	3.26195	4.55956	0.715409	0.474356	NA
ENSG00000287358.1	AL096706.1	lncRNA	0	NA	NA	NA	NA	NA
ENSG00000287359.1	AL138740.1	lncRNA	0	NA	NA	NA	NA	NA
ENSG00000287360.1	AC006296.3	lncRNA	0	NA	NA	NA	NA	NA
ENSG00000287361.1	AL355537.2	lncRNA	0	NA	NA	NA	NA	NA
ENSG00000287362.1	AC103563.9	lncRNA	3.78912	0.711818	2.23184	0.318937	0.749774	NA
ENSG00000287363.1	AL096814.2	protein_coding	0	NA	NA	NA	NA	NA
ENSG00000287364.1	AL353709.1	lncRNA	2.88035	-0.601313	2.5526	-0.235569	0.813767	NA
ENSG00000287365.1	AC068787.4	lncRNA	0	NA	NA	NA	NA	NA
ENSG00000287366.1	AC072026.3	lncRNA	0	NA	NA	NA	NA	NA
ENSG00000287367.1	AC016583.2	lncRNA	0.481098	2.49397	4.90306	0.508657	0.610993	NA
ENSG00000287368.1	AL589645.1	lncRNA	0	NA	NA	NA	NA	NA
ENSG00000287369.1	AC111197.1	lncRNA	1.04087	-0.179255	4.15956	-0.0430947	0.965626	NA
ENSG00000287370.1	AL356317.2	lncRNA	0	NA	NA	NA	NA	NA
ENSG00000287372.1	AL627316.1	lncRNA	0.179618	1.23314	4.97658	0.247789	0.804298	NA
ENSG00000287373.1	AL122014.1	lncRNA	0	NA	NA	NA	NA	NA
ENSG00000287374.1	AC239860.4	lncRNA	0	NA	NA	NA	NA	NA
ENSG00000287375.1	AC098825.1	lncRNA	0	NA	NA	NA	NA	NA
ENSG00000287376.1	AL359538.3	lncRNA	0.437167	0.206577	4.97742	0.0415028	0.966895	NA
ENSG00000287377.1	AC090948.4	lncRNA	7.6924	-0.790679	1.42096	-0.556439	0.577911	0.999956
ENSG00000287378.1	AC129803.1	lncRNA	1.75837	-0.483923	3.04641	-0.15885	0.873787	NA
ENSG00000287379.1	AC006144.2	lncRNA	0	NA	NA	NA	NA	NA
ENSG00000287380.1	AL589935.3	lncRNA	0	NA	NA	NA	NA	NA
ENSG00000287381.1	AC012433.2	lncRNA	0.393299	-2.03218	4.91206	-0.413712	0.679085	NA
ENSG00000287382.1	AC110611.2	lncRNA	3.96694	-0.644078	1.92528	-0.334537	0.737974	NA
ENSG00000287383.1	AC110809.1	lncRNA	0	NA	NA	NA	NA	NA
ENSG00000287384.1	AL096840.2	lncRNA	0.47912	2.47964	4.90288	0.505751	0.613031	NA
ENSG00000287385.1	AL121820.3	lncRNA	11.442	0.667541	1.19145	0.560274	0.575292	0.999956
ENSG00000287386.1	AC009248.3	lncRNA	0	NA	NA	NA	NA	NA
ENSG00000287387.1	AC010883.3	lncRNA	13.9703	0.00225611	1.08925	0.00207126	0.998347	0.999956
ENSG00000287388.1	AC068774.1	lncRNA	0.717911	3.05645	4.86405	0.628375	0.529758	NA
ENSG00000287389.1	AC007106.2	lncRNA	0.855508	-0.945501	4.57669	-0.206591	0.83633	NA
ENSG00000287390.1	AC006525.1	lncRNA	1.15058	0.08638	3.99687	0.0216119	0.982758	NA
ENSG00000287391.1	AC103871.1	lncRNA	0	NA	NA	NA	NA	NA
ENSG00000287392.1	AC097520.2	lncRNA	0	NA	NA	NA	NA	NA
ENSG00000287393.1	AL591468.2	lncRNA	0	NA	NA	NA	NA	NA
ENSG00000287394.1	AC244102.4	lncRNA	0	NA	NA	NA	NA	NA
ENSG00000287395.1	AL118511.3	lncRNA	0	NA	NA	NA	NA	NA
ENSG00000287396.1	AL592464.3	lncRNA	0	NA	NA	NA	NA	NA
ENSG00000287397.1	AP002528.1	lncRNA	0	NA	NA	NA	NA	NA
ENSG00000287398.1	AC117481.1	lncRNA	0	NA	NA	NA	NA	NA
ENSG00000287399.1	AC011503.4	lncRNA	0	NA	NA	NA	NA	NA
ENSG00000287400.1	AC093151.8	lncRNA	0.481076	2.49381	4.90305	0.508624	0.611016	NA
ENSG00000287401.1	AC034139.1	lncRNA	0.196616	-1.19065	4.98478	-0.238857	0.811216	NA
ENSG00000287402.1	AL158167.1	lncRNA	0.196749	-1.19196	4.9848	-0.239118	0.811014	NA
ENSG00000287403.1	AC016245.2	lncRNA	1.86779	-0.192128	3.24205	-0.0592613	0.952744	NA
ENSG00000287404.1	AL451080.1	lncRNA	0	NA	NA	NA	NA	NA
ENSG00000287405.1	AC017028.2	lncRNA	11.9417	-0.244492	1.1538	-0.211901	0.832184	0.999956
ENSG00000287406.1	AC098656.1	lncRNA	0	NA	NA	NA	NA	NA
ENSG00000287407.1	AL596442.3	lncRNA	106.922	0.388682	0.421087	0.923045	0.355984	0.999956
ENSG00000287408.1	AC027811.1	lncRNA	3.6293	-0.570619	2.2139	-0.257744	0.796604	NA
ENSG00000287409.1	AC004936.1	lncRNA	0	NA	NA	NA	NA	NA
ENSG00000287410.1	AL161941.1	lncRNA	0	NA	NA	NA	NA	NA
ENSG00000287411.1	AL031259.1	lncRNA	0	NA	NA	NA	NA	NA
ENSG00000287412.1	AP001591.1	lncRNA	0	NA	NA	NA	NA	NA
ENSG00000287413.1	AL449363.2	lncRNA	0	NA	NA	NA	NA	NA
ENSG00000287414.1	AC093787.2	lncRNA	0.480956	2.49294	4.90304	0.508447	0.61114	NA
ENSG00000287415.1	AC099541.2	lncRNA	0	NA	NA	NA	NA	NA
ENSG00000287416.1	AC093746.1	lncRNA	0	NA	NA	NA	NA	NA
ENSG00000287417.1	AC006059.4	lncRNA	0.491531	0.35712	4.96766	0.0718889	0.94269	NA
ENSG00000287418.1	AC013439.2	lncRNA	0	NA	NA	NA	NA	NA
ENSG00000287419.1	AL121929.3	lncRNA	0.294974	1.73224	4.98035	0.347814	0.72798	NA
ENSG00000287420.1	AL590068.4	lncRNA	0.294336	1.72683	4.98042	0.346724	0.728799	NA
ENSG00000287421.1	AC131237.1	lncRNA	0	NA	NA	NA	NA	NA
ENSG00000287422.1	AL442071.2	lncRNA	0.535358	2.63085	4.89227	0.537756	0.590746	NA
ENSG00000287423.1	AL360006.1	lncRNA	0.491581	0.360067	4.96759	0.0724832	0.942217	NA
ENSG00000287424.1	AC080079.2	lncRNA	1.96519	4.5776	3.22135	1.42102	0.155311	NA
ENSG00000287425.1	AP003717.4	lncRNA	17.7136	0.274168	0.945897	0.289849	0.771931	0.999956
ENSG00000287426.1	AP003327.2	lncRNA	0	NA	NA	NA	NA	NA
ENSG00000287427.1	AL390236.1	lncRNA	5.1405	-0.421467	1.71371	-0.245938	0.805731	0.999956
ENSG00000287428.1	AL139280.2	lncRNA	0.19683	-1.19276	4.98481	-0.239278	0.81089	NA
ENSG00000287429.1	AC009121.3	lncRNA	0	NA	NA	NA	NA	NA
ENSG00000287430.1	AL136090.2	lncRNA	4.8096	0.27402	1.74556	0.156981	0.87526	0.999956
ENSG00000287431.1	AC027601.6	lncRNA	353.312	0.576346	0.282504	2.04013	0.0413371	0.80296
ENSG00000287432.1	AC244035.3	lncRNA	0.395043	-2.04223	4.91185	-0.415777	0.677573	NA
ENSG00000287433.1	AC107222.2	lncRNA	1.16899	0.940992	3.60703	0.260878	0.794187	NA
ENSG00000287434.1	AC109133.1	lncRNA	2.54437	0.0988514	2.34465	0.0421603	0.966371	NA
ENSG00000287435.1	AC069404.1	lncRNA	0	NA	NA	NA	NA	NA
ENSG00000287437.1	AL161662.1	lncRNA	8.13753	0.0096246	1.37222	0.00701391	0.994404	0.999956
ENSG00000287438.1	AL356313.1	lncRNA	0	NA	NA	NA	NA	NA
ENSG00000287439.1	AC092078.3	lncRNA	0	NA	NA	NA	NA	NA
ENSG00000287440.1	AC063919.2	lncRNA	0	NA	NA	NA	NA	NA
ENSG00000287441.1	AC131956.3	lncRNA	0.199365	-1.21719	4.98516	-0.244164	0.807104	NA
ENSG00000287442.1	AC079460.1	lncRNA	0	NA	NA	NA	NA	NA
ENSG00000287443.1	AL357558.3	lncRNA	0.560845	-2.49998	4.87753	-0.512552	0.608265	NA
ENSG00000287444.1	AC007610.5	lncRNA	1.37491	2.37931	3.78625	0.628408	0.529737	NA
ENSG00000287445.1	AC092803.4	lncRNA	6.10967	-1.11078	1.62042	-0.685487	0.493037	0.999956
ENSG00000287446.1	AC007731.5	lncRNA	2.53468	0.62106	2.57097	0.241566	0.809116	NA
ENSG00000287447.1	AC099501.1	lncRNA	1.66181	4.26312	3.42273	1.24553	0.212936	NA
ENSG00000287448.1	AC018558.7	lncRNA	0	NA	NA	NA	NA	NA
ENSG00000287449.1	AC108019.2	lncRNA	0.884313	3.34702	4.85043	0.690047	0.490165	NA
ENSG00000287450.1	AL117352.1	unprocessed_pseudogene	0	NA	NA	NA	NA	NA
ENSG00000287451.1	AC016721.1	lncRNA	0	NA	NA	NA	NA	NA
ENSG00000287452.1	AL161734.2	lncRNA	1.93819	4.62324	3.5839	1.29	0.19705	NA
ENSG00000287453.1	AL359894.1	lncRNA	0	NA	NA	NA	NA	NA
ENSG00000287454.1	AC008149.2	lncRNA	3.70804	1.66358	2.02979	0.819582	0.412454	NA
ENSG00000287455.1	AC092793.1	lncRNA	0.146912	-0.848038	4.97155	-0.170578	0.864555	NA
ENSG00000287456.1	AL157369.1	lncRNA	3.90938	1.15906	2.14178	0.541169	0.588391	NA
ENSG00000287457.1	AC005821.2	lncRNA	0	NA	NA	NA	NA	NA
ENSG00000287458.1	AL033519.4	lncRNA	0.914304	-1.38476	4.05125	-0.341809	0.732494	NA
ENSG00000287459.1	AL512356.5	lncRNA	0	NA	NA	NA	NA	NA
ENSG00000287460.1	AL442636.1	lncRNA	1.09936	-1.83143	3.7936	-0.482769	0.62926	NA
ENSG00000287461.1	AL080317.4	lncRNA	1.95492	-0.739445	2.88024	-0.256731	0.797387	NA
ENSG00000287462.1	AC068442.1	lncRNA	0	NA	NA	NA	NA	NA
ENSG00000287463.1	AC110620.2	lncRNA	0.280135	-1.44798	4.96912	-0.291395	0.770749	NA
ENSG00000287464.1	AC100810.7	lncRNA	0	NA	NA	NA	NA	NA
ENSG00000287465.1	AL358053.1	lncRNA	0	NA	NA	NA	NA	NA
ENSG00000287466.1	AL355531.1	lncRNA	0.5603	-2.49481	4.87742	-0.511503	0.608999	NA
ENSG00000287467.1	AC037459.4	lncRNA	0	NA	NA	NA	NA	NA
ENSG00000287468.1	AC007317.2	lncRNA	0	NA	NA	NA	NA	NA
ENSG00000287469.1	AC044798.3	lncRNA	1.54406	-4.00682	3.92135	-1.02179	0.306878	NA
ENSG00000287470.1	AP001037.1	lncRNA	0	NA	NA	NA	NA	NA
ENSG00000287471.1	AC138854.1	lncRNA	0	NA	NA	NA	NA	NA
ENSG00000287472.1	AL591504.2	lncRNA	0.196919	-1.19363	4.98482	-0.239452	0.810755	NA
ENSG00000287473.1	AL359382.2	lncRNA	0	NA	NA	NA	NA	NA
ENSG00000287474.1	AC110614.1	lncRNA	0	NA	NA	NA	NA	NA
ENSG00000287475.1	AL844892.2	lncRNA	0.520053	0.105453	4.9842	0.0211575	0.98312	NA
ENSG00000287476.1	AC018437.3	lncRNA	0	NA	NA	NA	NA	NA
ENSG00000287477.1	AL356495.1	lncRNA	0.196416	-1.18869	4.98476	-0.238465	0.811521	NA
ENSG00000287478.1	AL109829.1	lncRNA	0	NA	NA	NA	NA	NA
ENSG00000287479.1	AP001330.6	lncRNA	0	NA	NA	NA	NA	NA
ENSG00000287480.1	AL158832.2	lncRNA	0	NA	NA	NA	NA	NA
ENSG00000287481.1	AL161663.1	lncRNA	0.28033	-1.45193	4.96927	-0.292182	0.770147	NA
ENSG00000287482.1	AC124312.5	lncRNA	0	NA	NA	NA	NA	NA
ENSG00000287483.1	AL132775.2	lncRNA	0	NA	NA	NA	NA	NA
ENSG00000287484.1	AC068580.5	lncRNA	0.199452	-1.21802	4.98517	-0.244329	0.806976	NA
ENSG00000287485.1	AL451166.1	lncRNA	0	NA	NA	NA	NA	NA
ENSG00000287486.1	AC114291.2	lncRNA	17.0259	-0.696915	1.04354	-0.667837	0.504238	0.999956
ENSG00000287487.1	AC104633.1	lncRNA	0	NA	NA	NA	NA	NA
ENSG00000287488.1	AC073048.1	lncRNA	0	NA	NA	NA	NA	NA
ENSG00000287489.1	AC004549.1	lncRNA	0	NA	NA	NA	NA	NA
ENSG00000287490.1	AC015818.9	lncRNA	0	NA	NA	NA	NA	NA
ENSG00000287492.1	AL512358.2	lncRNA	0	NA	NA	NA	NA	NA
ENSG00000287493.1	AC069503.4	lncRNA	0.560712	-2.49872	4.8775	-0.512295	0.608445	NA
ENSG00000287494.1	AC069368.2	lncRNA	0	NA	NA	NA	NA	NA
ENSG00000287495.1	AL356489.4	lncRNA	2.07214	0.467629	2.83718	0.164822	0.869084	NA
ENSG00000287496.1	AC093227.3	lncRNA	4.08356	5.56892	2.77987	2.0033	0.0451448	0.831097
ENSG00000287497.1	AL031123.4	lncRNA	0	NA	NA	NA	NA	NA
ENSG00000287498.1	AC007749.2	lncRNA	0	NA	NA	NA	NA	NA
ENSG00000287499.1	AL357139.2	lncRNA	0	NA	NA	NA	NA	NA
ENSG00000287500.1	AC009754.2	lncRNA	1.08274	-1.49188	4.14072	-0.360296	0.718626	NA
ENSG00000287501.1	AL163872.1	lncRNA	0	NA	NA	NA	NA	NA
ENSG00000287502.1	AC092418.2	lncRNA	1.25202	-1.77424	3.56974	-0.497022	0.619173	NA
ENSG00000287503.1	AC027243.3	lncRNA	0	NA	NA	NA	NA	NA
ENSG00000287504.1	AC079340.3	lncRNA	0.280239	-1.45008	4.9692	-0.291814	0.770429	NA
ENSG00000287505.1	AC087428.1	lncRNA	0	NA	NA	NA	NA	NA
ENSG00000287506.1	AC026620.2	lncRNA	0	NA	NA	NA	NA	NA
ENSG00000287507.1	AP001053.1	lncRNA	2.07759	0.224223	2.59816	0.0863009	0.931227	NA
ENSG00000287508.1	AC009560.3	lncRNA	3.57812	-0.55899	2.24652	-0.248825	0.803497	NA
ENSG00000287509.1	AP001033.3	lncRNA	0.588602	2.75408	4.88321	0.56399	0.572761	NA
ENSG00000287510.1	AL137857.1	lncRNA	1.90967	-4.2843	3.22168	-1.32984	0.183572	NA
ENSG00000287511.1	AL109984.1	lncRNA	0	NA	NA	NA	NA	NA
ENSG00000287512.1	AC019131.3	lncRNA	0.394106	-2.03684	4.91196	-0.414668	0.678385	NA
ENSG00000287513.1	AL133390.1	lncRNA	4.49642	-0.0784129	1.80427	-0.0434597	0.965335	0.999956
ENSG00000287514.1	AL450267.2	lncRNA	0.229027	1.52471	4.98776	0.305691	0.75984	NA
ENSG00000287515.1	AL929602.1	transcribed_unprocessed_pseudogene	0.196553	-1.19003	4.98477	-0.238734	0.811312	NA
ENSG00000287516.1	AL359764.2	lncRNA	1.02167	-3.63096	4.62339	-0.785346	0.432251	NA
ENSG00000287517.1	AC099654.16	lncRNA	0	NA	NA	NA	NA	NA
ENSG00000287518.1	AC100778.4	lncRNA	0	NA	NA	NA	NA	NA
ENSG00000287519.1	AC004921.2	lncRNA	0	NA	NA	NA	NA	NA
ENSG00000287520.1	AC093765.4	lncRNA	0	NA	NA	NA	NA	NA
ENSG00000287521.1	AC034148.1	lncRNA	0	NA	NA	NA	NA	NA
ENSG00000287522.1	AC138420.1	lncRNA	0	NA	NA	NA	NA	NA
ENSG00000287523.1	AC003044.1	lncRNA	0.294766	1.73047	4.98037	0.347459	0.728247	NA
ENSG00000287524.1	AC007736.1	lncRNA	0	NA	NA	NA	NA	NA
ENSG00000287525.1	AL627308.3	lncRNA	0	NA	NA	NA	NA	NA
ENSG00000287526.1	AC016587.1	lncRNA	0.294927	1.73184	4.98036	0.347734	0.72804	NA
ENSG00000287527.1	AC005753.3	lncRNA	0.204267	-1.23668	4.98657	-0.248002	0.804133	NA
ENSG00000287528.1	AL121749.2	lncRNA	0	NA	NA	NA	NA	NA
ENSG00000287529.1	AC068946.3	lncRNA	0	NA	NA	NA	NA	NA
ENSG00000287530.1	AL445985.2	lncRNA	0.53529	2.63049	4.89227	0.537682	0.590796	NA
ENSG00000287531.1	AL358177.1	lncRNA	0	NA	NA	NA	NA	NA
ENSG00000287532.1	AL353689.3	lncRNA	0	NA	NA	NA	NA	NA
ENSG00000287533.1	AC011477.9	lncRNA	1.71243	4.30083	3.42913	1.2542	0.209768	NA
ENSG00000287534.1	AC110792.4	lncRNA	1.42012	0.450884	3.31748	0.135912	0.891891	NA
ENSG00000287535.1	AC009630.4	lncRNA	10.2045	0.868341	1.25326	0.692867	0.488393	0.999956
ENSG00000287536.1	AC012500.1	lncRNA	0.59044	2.76204	4.88315	0.565627	0.571648	NA
ENSG00000287537.1	AC020612.4	lncRNA	0	NA	NA	NA	NA	NA
ENSG00000287538.1	AC109635.8	lncRNA	0	NA	NA	NA	NA	NA
ENSG00000287539.1	AC022966.3	lncRNA	11.9951	1.04094	1.18354	0.879519	0.37912	0.999956
ENSG00000287540.1	AC116350.1	lncRNA	0	NA	NA	NA	NA	NA
ENSG00000287541.1	AC092610.1	transcribed_unprocessed_pseudogene	0	NA	NA	NA	NA	NA
ENSG00000287542.1	AC098582.1	protein_coding	24.2948	-1.24234	4.57371	-0.271625	0.78591	0.999956
ENSG00000287543.1	AC013486.1	lncRNA	63.9145	-0.112032	0.587455	-0.190708	0.848754	0.999956
ENSG00000287544.1	AC097518.2	lncRNA	0.164998	1.13456	4.97278	0.228154	0.819526	NA
ENSG00000287545.1	AP001994.2	lncRNA	0	NA	NA	NA	NA	NA
ENSG00000287546.1	AL163534.1	lncRNA	0.840554	-3.08688	4.8465	-0.636929	0.524171	NA
ENSG00000287547.1	AC234644.2	lncRNA	0.718238	3.05806	4.86407	0.628704	0.529543	NA
ENSG00000287548.1	AC021269.3	lncRNA	0.280294	-1.45119	4.96924	-0.292035	0.77026	NA
ENSG00000287549.1	AC092268.2	lncRNA	0.294281	1.72636	4.98043	0.346629	0.72887	NA
ENSG00000287550.1	AL450345.2	lncRNA	11.7374	0.253594	1.17049	0.216656	0.828477	0.999956
ENSG00000287551.1	AL445526.1	lncRNA	0	NA	NA	NA	NA	NA
ENSG00000287552.1	AC109925.2	lncRNA	0.589282	-2.60645	4.87059	-0.535141	0.592553	NA
ENSG00000287553.1	AC090617.10	lncRNA	1.76586	4.34374	3.71402	1.16955	0.242181	NA
ENSG00000287554.1	AC006364.1	lncRNA	0.240502	1.58481	4.99006	0.317594	0.750793	NA
ENSG00000287555.1	AC023424.3	lncRNA	8.58289	-0.699073	1.46885	-0.475932	0.634123	0.999956
ENSG00000287556.1	AP003973.4	lncRNA	0	NA	NA	NA	NA	NA
ENSG00000287557.1	AL713998.4	lncRNA	0	NA	NA	NA	NA	NA
ENSG00000287558.1	AL109933.5	lncRNA	1.69588	-2.29387	3.51779	-0.652078	0.514351	NA
ENSG00000287559.1	AL136305.1	lncRNA	1.02737	1.88459	3.87323	0.486567	0.626565	NA
ENSG00000287560.1	AL731533.3	lncRNA	0	NA	NA	NA	NA	NA
ENSG00000287561.1	AL121899.4	lncRNA	3.51622	1.43516	2.06025	0.696596	0.486056	NA
ENSG00000287562.1	AL109615.4	lncRNA	302.571	0.0660182	0.380126	0.173675	0.862121	0.999956
ENSG00000287563.1	AP006219.3	lncRNA	0	NA	NA	NA	NA	NA
ENSG00000287564.1	AL359546.1	lncRNA	5.75176	1.59358	1.64375	0.969477	0.332307	0.999956
ENSG00000287565.1	AC108168.1	lncRNA	0	NA	NA	NA	NA	NA
ENSG00000287566.1	AL732437.3	lncRNA	0.810257	-2.89419	4.84086	-0.597866	0.549929	NA
ENSG00000287567.1	AC133040.1	lncRNA	0	NA	NA	NA	NA	NA
ENSG00000287568.1	AC002057.1	lncRNA	0	NA	NA	NA	NA	NA
ENSG00000287569.1	AL078587.2	lncRNA	52.7873	-0.197454	0.579743	-0.340589	0.733413	0.999956
ENSG00000287570.1	AL035447.1	lncRNA	0	NA	NA	NA	NA	NA
ENSG00000287571.1	AC108046.1	lncRNA	0	NA	NA	NA	NA	NA
ENSG00000287574.1	AC004938.2	lncRNA	16.4265	-0.503165	0.992469	-0.506983	0.612167	0.999956
ENSG00000287575.1	AL390755.3	lncRNA	2.15168	0.744591	2.7582	0.269955	0.787195	NA
ENSG00000287576.1	AC067930.8	lncRNA	0	NA	NA	NA	NA	NA
ENSG00000287577.1	AC009533.4	lncRNA	0.240178	1.57967	4.99009	0.31656	0.751577	NA
ENSG00000287578.1	AL034348.1	lncRNA	0.508018	-2.49796	4.89286	-0.510532	0.609679	NA
ENSG00000287579.1	AC139491.8	lncRNA	1.64732	4.28944	3.42092	1.25389	0.209883	NA
ENSG00000287580.1	AC073349.4	lncRNA	9.89329	-0.041804	1.2498	-0.0334487	0.973317	0.999956
ENSG00000287581.1	AC016549.1	lncRNA	0.240353	1.58246	4.99008	0.317121	0.751152	NA
ENSG00000287582.1	AC099796.3	lncRNA	0	NA	NA	NA	NA	NA
ENSG00000287583.1	AC018685.3	lncRNA	0.436891	0.212418	4.9773	0.0426774	0.965959	NA
ENSG00000287584.1	AC004837.4	lncRNA	3.7325	0.618631	2.03348	0.304222	0.760958	NA
ENSG00000287585.1	AC231656.1	protein_coding	0	NA	NA	NA	NA	NA
ENSG00000287586.1	Z98886.1	lncRNA	3.52832	0.222244	2.01014	0.110561	0.911964	NA
ENSG00000287587.1	AL158216.1	lncRNA	0	NA	NA	NA	NA	NA
ENSG00000287588.1	AC092634.9	lncRNA	1.55178	0.680377	3.48846	0.195037	0.845364	NA
ENSG00000287589.1	AC093426.2	lncRNA	0.28013	-1.44788	4.96911	-0.291375	0.770764	NA
ENSG00000287590.1	AC090820.2	lncRNA	0	NA	NA	NA	NA	NA
ENSG00000287591.1	AL360169.3	lncRNA	1.29643	1.97432	3.53876	0.557912	0.576904	NA
ENSG00000287592.1	AC073348.2	lncRNA	0.480547	2.48998	4.90301	0.507849	0.61156	NA
ENSG00000287593.1	AL022724.2	lncRNA	0.14944	-0.866355	4.97234	-0.174235	0.861681	NA
ENSG00000287594.1	AL356123.2	lncRNA	0	NA	NA	NA	NA	NA
ENSG00000287595.1	AC097369.3	lncRNA	0.633852	-0.632766	4.90449	-0.129018	0.897344	NA
ENSG00000287596.1	AC066614.1	lncRNA	0	NA	NA	NA	NA	NA
ENSG00000287597.1	AC108105.1	lncRNA	0.983023	-3.33932	4.67598	-0.714143	0.475139	NA
ENSG00000287598.1	AL512427.2	lncRNA	0.588909	2.75541	4.8832	0.564264	0.572575	NA
ENSG00000287599.1	AL157813.2	lncRNA	0	NA	NA	NA	NA	NA
ENSG00000287600.1	AC122719.3	lncRNA	12.7169	-1.21348	1.16383	-1.04266	0.297106	0.999956
ENSG00000287601.1	BX323046.2	lncRNA	2.04375	0.633372	2.84505	0.222622	0.82383	NA
ENSG00000287602.1	AC100808.1	lncRNA	0	NA	NA	NA	NA	NA
ENSG00000287603.1	AC008403.4	lncRNA	0.280166	-1.4486	4.96914	-0.291518	0.770655	NA
ENSG00000287605.1	AC109131.1	lncRNA	0	NA	NA	NA	NA	NA
ENSG00000287607.1	FP700111.3	processed_pseudogene	0	NA	NA	NA	NA	NA
ENSG00000287608.1	AC022137.4	lncRNA	34.3494	-0.602324	0.791986	-0.760523	0.446942	0.999956
ENSG00000287609.1	AL589787.2	lncRNA	0.196355	-1.18809	4.98475	-0.238345	0.811613	NA
ENSG00000287610.1	AC009403.3	lncRNA	0	NA	NA	NA	NA	NA
ENSG00000287611.1	AC007922.4	lncRNA	0.405043	-1.92249	4.89848	-0.392467	0.694713	NA
ENSG00000287612.1	AP000474.2	lncRNA	0	NA	NA	NA	NA	NA
ENSG00000287613.1	AC069549.2	lncRNA	0.281073	-1.45433	4.96886	-0.292688	0.76976	NA
ENSG00000287614.1	AL158198.2	lncRNA	0	NA	NA	NA	NA	NA
ENSG00000287615.1	AC012535.1	lncRNA	0	NA	NA	NA	NA	NA
ENSG00000287616.1	AL357522.1	lncRNA	1.72319	0.92011	3.06157	0.300536	0.763769	NA
ENSG00000287617.1	AC092902.6	lncRNA	0	NA	NA	NA	NA	NA
ENSG00000287618.1	AC025576.3	lncRNA	0.293213	1.71727	4.98055	0.344796	0.730248	NA
ENSG00000287619.1	AL021308.1	lncRNA	0.294937	1.73193	4.98035	0.347751	0.728027	NA
ENSG00000287620.1	AC092053.4	lncRNA	6.40518	2.63686	1.64615	1.60184	0.109192	0.999956
ENSG00000287621.1	AC021851.2	lncRNA	0	NA	NA	NA	NA	NA
ENSG00000287622.1	AC068787.5	lncRNA	0	NA	NA	NA	NA	NA
ENSG00000287623.1	AC037193.1	lncRNA	0.295125	1.73351	4.98033	0.348072	0.727786	NA
ENSG00000287624.1	AL590666.5	lncRNA	1.28046	0.404766	3.80559	0.106361	0.915296	NA
ENSG00000287625.1	AC022210.2	lncRNA	37.7006	0.411435	0.693103	0.593612	0.552771	0.999956
ENSG00000287626.1	AL021978.1	lncRNA	1.24115	1.88225	3.92489	0.479566	0.631536	NA
ENSG00000287627.1	AL359704.3	lncRNA	0	NA	NA	NA	NA	NA
ENSG00000287628.1	AC012511.2	lncRNA	0	NA	NA	NA	NA	NA
ENSG00000287629.1	AC006059.5	lncRNA	1.46262	-1.02454	3.59467	-0.285015	0.775633	NA
ENSG00000287630.1	AC011370.1	lncRNA	0.589524	-2.60739	4.87058	-0.535335	0.592418	NA
ENSG00000287631.1	AC005071.1	lncRNA	0.53351	2.62103	4.89227	0.535748	0.592132	NA
ENSG00000287632.1	AC112253.1	lncRNA	0	NA	NA	NA	NA	NA
ENSG00000287633.1	AL161640.3	lncRNA	0.870105	3.31702	4.85105	0.683774	0.494118	NA
ENSG00000287634.1	AC114277.1	lncRNA	0	NA	NA	NA	NA	NA
ENSG00000287635.1	AL139381.1	lncRNA	0	NA	NA	NA	NA	NA
ENSG00000287636.1	AC005229.5	lncRNA	0	NA	NA	NA	NA	NA
ENSG00000287637.1	AP001437.2	lncRNA	1.62667	-4.05268	3.42899	-1.18189	0.237251	NA
ENSG00000287639.1	AC117500.6	lncRNA	0	NA	NA	NA	NA	NA
ENSG00000287640.1	AC007381.2	lncRNA	0.480774	2.49162	4.90303	0.50818	0.611327	NA
ENSG00000287641.1	AC007483.1	lncRNA	0	NA	NA	NA	NA	NA
ENSG00000287642.1	AC093599.2	lncRNA	0	NA	NA	NA	NA	NA
ENSG00000287643.1	AC004825.3	lncRNA	4.17814	-0.493774	2.00594	-0.246156	0.805562	0.999956
ENSG00000287644.1	AC080112.4	lncRNA	10.359	-0.0279226	1.22258	-0.022839	0.981779	0.999956
ENSG00000287645.1	AC092939.1	lncRNA	0	NA	NA	NA	NA	NA
ENSG00000287646.1	AC021701.1	lncRNA	1.64918	0.311385	3.14278	0.0990795	0.921075	NA
ENSG00000287647.1	AC093575.1	lncRNA	0.240401	1.58321	4.99007	0.317272	0.751037	NA
ENSG00000287649.1	AC093418.1	lncRNA	0	NA	NA	NA	NA	NA
ENSG00000287650.1	AL390071.1	lncRNA	0	NA	NA	NA	NA	NA
ENSG00000287651.1	AC007652.3	lncRNA	0	NA	NA	NA	NA	NA
ENSG00000287652.1	AC000082.1	lncRNA	0.239349	1.5665	4.99019	0.313916	0.753585	NA
ENSG00000287653.1	AL355597.1	lncRNA	0	NA	NA	NA	NA	NA
ENSG00000287654.1	AP002982.2	lncRNA	3.50871	-0.32061	2.30728	-0.138956	0.889485	NA
ENSG00000287655.1	AC023283.1	lncRNA	0	NA	NA	NA	NA	NA
ENSG00000287656.1	AL591069.1	lncRNA	0	NA	NA	NA	NA	NA
ENSG00000287657.1	AC068228.3	lncRNA	0	NA	NA	NA	NA	NA
ENSG00000287658.1	AC109642.1	lncRNA	0	NA	NA	NA	NA	NA
ENSG00000287659.1	AC098680.2	lncRNA	0	NA	NA	NA	NA	NA
ENSG00000287660.1	AC079768.3	lncRNA	0	NA	NA	NA	NA	NA
ENSG00000287661.1	AL391844.1	lncRNA	1.15033	0.0852351	3.99721	0.0213237	0.982987	NA
ENSG00000287662.1	AC109824.1	lncRNA	0.771901	-0.742719	4.36556	-0.170131	0.864907	NA
ENSG00000287663.1	AL122020.2	lncRNA	0.196826	-1.19271	4.98481	-0.239269	0.810897	NA
ENSG00000287664.1	AC005702.5	lncRNA	0	NA	NA	NA	NA	NA
ENSG00000287665.1	AC092428.1	lncRNA	14.1822	-0.930941	1.08036	-0.861696	0.388855	0.999956
ENSG00000287666.1	AP000821.2	lncRNA	1.90208	4.45957	3.23546	1.37834	0.168097	NA
ENSG00000287667.1	AC109517.1	lncRNA	1.00134	1.45885	4.27389	0.341341	0.732847	NA
ENSG00000287668.1	AL132990.1	lncRNA	0	NA	NA	NA	NA	NA
ENSG00000287669.1	AC104633.2	lncRNA	0	NA	NA	NA	NA	NA
ENSG00000287670.1	AC108479.3	lncRNA	3.25823	-1.45484	2.36159	-0.616045	0.537865	NA
ENSG00000287671.1	AC068418.3	lncRNA	0.846656	1.72744	4.54782	0.37984	0.704064	NA
ENSG00000287672.1	AC003086.1	lncRNA	13.3389	-0.479013	1.11635	-0.429087	0.66786	0.999956
ENSG00000287673.1	AC051635.1	lncRNA	0	NA	NA	NA	NA	NA
ENSG00000287674.1	AL009179.3	lncRNA	0	NA	NA	NA	NA	NA
ENSG00000287675.1	AC078916.1	lncRNA	0	NA	NA	NA	NA	NA
ENSG00000287676.1	AC096642.2	lncRNA	0	NA	NA	NA	NA	NA
ENSG00000287677.1	AC025839.1	lncRNA	0.295205	1.7342	4.98032	0.34821	0.727683	NA
ENSG00000287678.1	AL031778.1	lncRNA	18.2064	0.0397274	0.929201	0.0427544	0.965897	0.999956
ENSG00000287679.1	AL355347.1	lncRNA	0.840353	-3.08563	4.84649	-0.636673	0.524338	NA
ENSG00000287680.1	AC093330.3	lncRNA	5.76455	0.839595	1.75058	0.479608	0.631506	0.999956
ENSG00000287682.1	AC020651.2	lncRNA	0.24026	1.58098	4.99009	0.316824	0.751377	NA
ENSG00000287683.1	AL591519.1	lncRNA	0.240443	1.58388	4.99007	0.317407	0.750935	NA
ENSG00000287684.1	AL392172.2	lncRNA	2.49646	-1.72476	2.624	-0.6573	0.510988	NA
ENSG00000287685.1	AC000113.1	lncRNA	0.718728	3.06041	4.86408	0.629185	0.529228	NA
ENSG00000287686.1	AC062029.1	lncRNA	10.1558	0.325389	1.35185	0.240698	0.809789	0.999956
ENSG00000287687.1	AC007387.3	lncRNA	0	NA	NA	NA	NA	NA
ENSG00000287688.1	AC011317.1	lncRNA	5.91681	0.608259	1.59225	0.382013	0.702451	0.999956
ENSG00000287689.1	AC009704.3	lncRNA	0	NA	NA	NA	NA	NA
ENSG00000287690.1	AL023775.2	lncRNA	1.29238	-0.486195	3.21851	-0.151062	0.879927	NA
ENSG00000287691.1	AL031602.2	lncRNA	0	NA	NA	NA	NA	NA
ENSG00000287692.1	AC053545.1	lncRNA	0.481079	2.49383	4.90305	0.508629	0.611012	NA
ENSG00000287693.1	AC091691.3	lncRNA	0.560198	-2.49385	4.8774	-0.511308	0.609136	NA
ENSG00000287694.1	AC106741.1	protein_coding	0	NA	NA	NA	NA	NA
ENSG00000287695.1	AC008625.1	lncRNA	0	NA	NA	NA	NA	NA
ENSG00000287696.1	AL357614.1	lncRNA	0	NA	NA	NA	NA	NA
ENSG00000287697.1	Z99127.4	lncRNA	9.52472	-2.39327	1.38799	-1.72427	0.0846587	0.999956
ENSG00000287698.1	AC005343.4	lncRNA	5.38547	0.803627	1.67677	0.47927	0.631747	0.999956
ENSG00000287699.1	AC073270.1	lncRNA	0	NA	NA	NA	NA	NA
ENSG00000287700.1	AL591378.1	lncRNA	0	NA	NA	NA	NA	NA
ENSG00000287701.1	AC116337.4	lncRNA	0	NA	NA	NA	NA	NA
ENSG00000287702.1	AC002057.2	lncRNA	0.294681	1.72976	4.98038	0.347314	0.728355	NA
ENSG00000287703.1	AC099565.1	lncRNA	0	NA	NA	NA	NA	NA
ENSG00000287704.1	AC012405.1	lncRNA	0.294236	1.72599	4.98043	0.346553	0.728927	NA
ENSG00000287705.1	AL139232.1	lncRNA	0	NA	NA	NA	NA	NA
ENSG00000287706.1	AC092924.2	lncRNA	0.240269	1.58112	4.99008	0.316852	0.751356	NA
ENSG00000287707.1	AC115284.4	lncRNA	20.1588	-0.155343	0.882893	-0.175948	0.860335	0.999956
ENSG00000287708.1	AL137017.1	lncRNA	1.07007	-0.297749	4.08742	-0.0728452	0.941929	NA
ENSG00000287709.1	AC008780.2	lncRNA	0.534901	2.62842	4.89227	0.53726	0.591088	NA
ENSG00000287710.1	AC067852.5	lncRNA	16.4081	-0.0423229	0.979844	-0.0431935	0.965547	0.999956
ENSG00000287712.1	AC005865.3	lncRNA	0	NA	NA	NA	NA	NA
ENSG00000287713.1	AC006517.2	lncRNA	1.47818	-0.0353914	3.26956	-0.0108245	0.991363	NA
ENSG00000287714.1	AC025164.2	lncRNA	2.30047	-4.55394	2.99862	-1.51868	0.128843	NA
ENSG00000287715.1	AC026120.3	lncRNA	0.59034	2.76161	4.88316	0.565537	0.571708	NA
ENSG00000287717.1	AC133637.2	lncRNA	0	NA	NA	NA	NA	NA
ENSG00000287718.1	AC009166.3	lncRNA	0	NA	NA	NA	NA	NA
ENSG00000287719.1	AP001531.1	lncRNA	0.295184	1.73401	4.98033	0.348173	0.72771	NA
ENSG00000287720.1	AC023480.1	lncRNA	0.928885	-3.3305	4.79433	-0.694676	0.487259	NA
ENSG00000287721.1	AC061975.8	lncRNA	3.07209	-0.11478	2.4691	-0.0464866	0.962922	NA
ENSG00000287722.1	AL356295.1	lncRNA	0.798605	0.870682	4.69514	0.185443	0.852881	NA
ENSG00000287723.1	AP005901.6	lncRNA	0.533211	-0.70553	4.9698	-0.141963	0.887109	NA
ENSG00000287724.1	AC096536.3	lncRNA	0	NA	NA	NA	NA	NA
ENSG00000287725.1	AP003071.5	protein_coding	121.115	0.893752	0.406801	2.19703	0.0280186	0.690382
ENSG00000287726.1	AC005740.5	lncRNA	0.228997	1.52422	4.98776	0.305593	0.759915	NA
ENSG00000287727.1	AL139423.2	lncRNA	5.21253	-0.822691	1.75707	-0.468216	0.63963	0.999956
ENSG00000287728.1	AL360015.1	lncRNA	0	NA	NA	NA	NA	NA
ENSG00000287729.1	AF241728.2	lncRNA	11.1329	-0.478999	1.33554	-0.358656	0.719852	0.999956
ENSG00000287730.1	AC097526.1	lncRNA	0.766642	-2.91443	4.84968	-0.600953	0.547871	NA
ENSG00000287731.1	AL035603.1	lncRNA	1.36564	3.98022	3.69417	1.07743	0.281287	NA
ENSG00000287732.1	AL731574.1	lncRNA	0	NA	NA	NA	NA	NA
ENSG00000287733.1	AC083862.3	lncRNA	12.9232	0.76075	1.12815	0.674336	0.500098	0.999956
ENSG00000287734.1	AL136524.1	lncRNA	0.590295	-2.61039	4.87053	-0.535956	0.591989	NA
ENSG00000287735.1	AL355075.6	lncRNA	8.93137	-0.327438	1.33011	-0.246173	0.805548	0.999956
ENSG00000287736.1	AF305872.2	lncRNA	2.54509	0.17682	2.57864	0.0685712	0.945331	NA
ENSG00000287737.1	AC132872.5	lncRNA	12.7375	0.568342	1.10702	0.513398	0.607673	0.999956
ENSG00000287738.1	AL359764.3	lncRNA	1.5737	1.52951	3.51409	0.43525	0.663381	NA
ENSG00000287739.1	AC009019.2	lncRNA	0	NA	NA	NA	NA	NA
ENSG00000287740.1	AC115485.1	lncRNA	8.64731	0.130401	1.31727	0.0989936	0.921143	0.999956
ENSG00000287741.1	AC009434.1	lncRNA	1.26747	2.25217	3.54478	0.635349	0.525201	NA
ENSG00000287742.1	AC068282.2	lncRNA	0.294096	1.72479	4.98045	0.346313	0.729108	NA
ENSG00000287743.1	AL031289.2	lncRNA	0.688245	-0.482462	4.89462	-0.0985697	0.92148	NA
ENSG00000287744.1	AC005998.1	lncRNA	0.196654	-1.19103	4.98479	-0.238932	0.811158	NA
ENSG00000287745.1	AL359380.1	lncRNA	0	NA	NA	NA	NA	NA
ENSG00000287746.1	AL139035.2	lncRNA	1.0682	-3.45572	4.09742	-0.843391	0.39901	NA
ENSG00000287747.1	AF233439.3	lncRNA	0	NA	NA	NA	NA	NA
ENSG00000287748.1	AC082650.2	lncRNA	0	NA	NA	NA	NA	NA
ENSG00000287749.1	AC073091.4	lncRNA	0	NA	NA	NA	NA	NA
ENSG00000287750.1	AL353572.4	lncRNA	0	NA	NA	NA	NA	NA
ENSG00000287751.1	AC015818.10	processed_pseudogene	0	NA	NA	NA	NA	NA
ENSG00000287752.1	AL389889.2	lncRNA	0	NA	NA	NA	NA	NA
ENSG00000287753.1	AC130307.1	lncRNA	0	NA	NA	NA	NA	NA
ENSG00000287754.1	AL109837.3	lncRNA	1.40066	-3.82439	4.06852	-0.939997	0.347219	NA
ENSG00000287755.1	AC107918.5	lncRNA	0	NA	NA	NA	NA	NA
ENSG00000287756.1	AL031293.1	lncRNA	32.2238	-0.664325	0.854269	-0.777654	0.436773	0.999956
ENSG00000287757.1	AC244636.3	lncRNA	0	NA	NA	NA	NA	NA
ENSG00000287758.1	AC091027.3	lncRNA	0.574926	0.098276	4.95206	0.0198455	0.984167	NA
ENSG00000287759.1	AL353151.2	lncRNA	1.67956	-2.64813	3.16171	-0.837561	0.402277	NA
ENSG00000287760.1	AC099521.3	lncRNA	0.534549	2.62655	4.89227	0.536878	0.591352	NA
ENSG00000287761.1	AL162718.3	lncRNA	0.196976	-1.19418	4.98483	-0.239564	0.810669	NA
ENSG00000287762.1	AC108050.1	lncRNA	0.589477	-2.60721	4.87058	-0.535297	0.592444	NA
ENSG00000287763.1	AC068279.2	lncRNA	1.6425	-2.27017	3.21285	-0.706591	0.479821	NA
ENSG00000287765.1	AL136295.17	lncRNA	0.589176	2.75657	4.88319	0.564502	0.572413	NA
ENSG00000287766.1	AC006130.3	lncRNA	13.2712	1.40796	1.16808	1.20536	0.228065	0.999956
ENSG00000287767.1	AC233976.2	lncRNA	0	NA	NA	NA	NA	NA
ENSG00000287768.1	BX469938.1	lncRNA	0.197944	-1.20363	4.98496	-0.241452	0.809205	NA
ENSG00000287769.1	AL353748.3	lncRNA	5.48015	0.512023	1.77833	0.287924	0.773405	0.999956
ENSG00000287770.1	AC107385.2	unprocessed_pseudogene	0	NA	NA	NA	NA	NA
ENSG00000287771.1	AC007271.1	lncRNA	0.294824	1.73097	4.98037	0.347558	0.728172	NA
ENSG00000287772.1	AL137786.3	lncRNA	0	NA	NA	NA	NA	NA
ENSG00000287773.1	Z80897.2	lncRNA	0.239824	1.57405	4.99013	0.315432	0.752433	NA
ENSG00000287774.1	AC025614.1	lncRNA	0	NA	NA	NA	NA	NA
ENSG00000287775.1	AC096747.1	lncRNA	0.588988	2.75575	4.8832	0.564334	0.572527	NA
ENSG00000287776.1	AL513487.1	lncRNA	0	NA	NA	NA	NA	NA
ENSG00000287777.1	AL161851.2	lncRNA	0	NA	NA	NA	NA	NA
ENSG00000287778.1	AC006230.1	lncRNA	0	NA	NA	NA	NA	NA
ENSG00000287779.1	AL162742.2	transcribed_unprocessed_pseudogene	0.221819	-1.36656	4.98963	-0.27388	0.784177	NA
ENSG00000287780.1	AC104850.2	lncRNA	0.395081	-2.04245	4.91184	-0.415822	0.67754	NA
ENSG00000287781.1	AC018714.2	lncRNA	0	NA	NA	NA	NA	NA
ENSG00000287782.1	AL359632.1	lncRNA	0	NA	NA	NA	NA	NA
ENSG00000287783.1	AC020930.1	lncRNA	0.318915	1.86438	4.97253	0.374936	0.707708	NA
ENSG00000287784.1	AC112482.2	lncRNA	0	NA	NA	NA	NA	NA
ENSG00000287785.1	AC103833.2	lncRNA	0.917423	1.69567	4.42257	0.383412	0.701414	NA
ENSG00000287786.1	AC113615.2	lncRNA	0	NA	NA	NA	NA	NA
ENSG00000287787.1	AC092275.1	lncRNA	0.393918	-2.03576	4.91198	-0.414447	0.678547	NA
ENSG00000287788.1	AC013701.2	lncRNA	0	NA	NA	NA	NA	NA
ENSG00000287789.1	AL158136.1	lncRNA	0	NA	NA	NA	NA	NA
ENSG00000287790.1	AC025756.1	lncRNA	0	NA	NA	NA	NA	NA
ENSG00000287791.1	AC008273.1	lncRNA	0	NA	NA	NA	NA	NA
ENSG00000287792.1	AC140118.2	lncRNA	3.1267	-1.34808	2.69895	-0.499484	0.617438	NA
ENSG00000287793.1	AC068535.2	lncRNA	0	NA	NA	NA	NA	NA
ENSG00000287794.1	AC119150.2	unitary_pseudogene	0	NA	NA	NA	NA	NA
ENSG00000287795.1	AC026341.2	lncRNA	0	NA	NA	NA	NA	NA
ENSG00000287796.1	AC016925.3	lncRNA	0	NA	NA	NA	NA	NA
ENSG00000287797.1	AC093577.1	lncRNA	0	NA	NA	NA	NA	NA
ENSG00000287798.1	AC107918.6	lncRNA	0	NA	NA	NA	NA	NA
ENSG00000287799.1	AC005014.4	lncRNA	0	NA	NA	NA	NA	NA
ENSG00000287800.1	ABBA01045074.2	processed_pseudogene	0	NA	NA	NA	NA	NA
ENSG00000287801.1	AP000477.3	lncRNA	0	NA	NA	NA	NA	NA
ENSG00000287802.1	AP003173.1	lncRNA	0	NA	NA	NA	NA	NA
ENSG00000287803.1	AC117569.2	lncRNA	0	NA	NA	NA	NA	NA
ENSG00000287804.1	Z98745.2	lncRNA	25.5839	-0.73731	0.809025	-0.911356	0.362108	0.999956
ENSG00000287805.1	AC128687.3	lncRNA	0	NA	NA	NA	NA	NA
ENSG00000287806.1	AL135784.1	lncRNA	0	NA	NA	NA	NA	NA
ENSG00000287807.1	AL390242.1	lncRNA	0	NA	NA	NA	NA	NA
ENSG00000287808.1	AL355999.1	lncRNA	20.817	0.593418	0.90542	0.655406	0.512206	0.999956
ENSG00000287809.1	AC005632.5	lncRNA	0	NA	NA	NA	NA	NA
ENSG00000287810.1	AL034380.2	unprocessed_pseudogene	0	NA	NA	NA	NA	NA
ENSG00000287811.1	AL391840.3	lncRNA	0	NA	NA	NA	NA	NA
ENSG00000287812.1	AC105046.2	lncRNA	0	NA	NA	NA	NA	NA
ENSG00000287813.1	AC016705.3	lncRNA	0.295059	1.73296	4.98034	0.34796	0.72787	NA
ENSG00000287814.1	AC011407.1	lncRNA	0	NA	NA	NA	NA	NA
ENSG00000287815.1	AC005081.1	lncRNA	1.36335	3.97557	3.69657	1.07548	0.282162	NA
ENSG00000287816.1	AL133475.1	lncRNA	0	NA	NA	NA	NA	NA
ENSG00000287817.1	AL096701.4	lncRNA	21.0084	0.109221	0.915496	0.119302	0.905036	0.999956
ENSG00000287818.1	AL512283.3	lncRNA	0	NA	NA	NA	NA	NA
ENSG00000287819.1	AC055788.2	lncRNA	0	NA	NA	NA	NA	NA
ENSG00000287820.1	AL050338.2	lncRNA	0	NA	NA	NA	NA	NA
ENSG00000287821.1	AP000944.3	lncRNA	0.197568	-1.19995	4.98491	-0.240716	0.809775	NA
ENSG00000287822.1	AC098679.6	lncRNA	0	NA	NA	NA	NA	NA
ENSG00000287823.1	AL603783.1	lncRNA	197.536	0.540468	0.349702	1.54551	0.122223	0.999956
ENSG00000287824.1	AL627443.2	lncRNA	0	NA	NA	NA	NA	NA
ENSG00000287825.1	AL035587.2	lncRNA	13.4571	0.389711	1.07839	0.361382	0.717814	0.999956
ENSG00000287826.1	AC090994.1	lncRNA	0	NA	NA	NA	NA	NA
ENSG00000287827.1	AC002529.1	lncRNA	0	NA	NA	NA	NA	NA
ENSG00000287828.1	AL354743.2	lncRNA	0	NA	NA	NA	NA	NA
ENSG00000287829.1	AC002542.2	lncRNA	0	NA	NA	NA	NA	NA
ENSG00000287830.1	AC007218.3	lncRNA	0	NA	NA	NA	NA	NA
ENSG00000287831.1	AL135926.2	lncRNA	0.830672	3.26221	4.55938	0.715493	0.474305	NA
ENSG00000287832.1	AC092845.1	lncRNA	0	NA	NA	NA	NA	NA
ENSG00000287833.1	AL157997.1	lncRNA	0.590091	-2.6096	4.87054	-0.535792	0.592103	NA
ENSG00000287834.1	AP005210.2	lncRNA	0	NA	NA	NA	NA	NA
ENSG00000287835.1	AC006063.4	lncRNA	0.786486	-3.01942	4.84947	-0.622627	0.533529	NA
ENSG00000287836.1	AC016168.4	lncRNA	0	NA	NA	NA	NA	NA
ENSG00000287837.1	AL590064.1	lncRNA	30.5247	-0.776695	0.76462	-1.01579	0.309728	0.999956
ENSG00000287838.1	AL953883.1	lncRNA	0	NA	NA	NA	NA	NA
ENSG00000287839.1	AL353807.5	lncRNA	26.5744	0.612795	0.807229	0.759135	0.447772	0.999956
ENSG00000287840.1	AC009268.3	lncRNA	0.874663	0.268057	4.46354	0.0600549	0.952112	NA
ENSG00000287841.1	AC096585.1	lncRNA	0	NA	NA	NA	NA	NA
ENSG00000287842.1	AL161714.1	lncRNA	0	NA	NA	NA	NA	NA
ENSG00000287843.1	AL161628.1	lncRNA	0	NA	NA	NA	NA	NA
ENSG00000287844.1	AC018953.2	lncRNA	0	NA	NA	NA	NA	NA
ENSG00000287845.1	AC093765.5	lncRNA	0	NA	NA	NA	NA	NA
ENSG00000287846.1	AP001001.3	processed_pseudogene	0	NA	NA	NA	NA	NA
ENSG00000287847.1	AC018678.1	lncRNA	0	NA	NA	NA	NA	NA
ENSG00000287848.1	AL355303.2	lncRNA	1.81606	1.21965	3.0258	0.403082	0.686888	NA
ENSG00000287849.1	AC079148.2	lncRNA	0	NA	NA	NA	NA	NA
ENSG00000287850.1	AL121897.1	lncRNA	0	NA	NA	NA	NA	NA
ENSG00000287851.1	AP001885.2	lncRNA	1.97421	4.5184	3.24673	1.39168	0.16402	NA
ENSG00000287852.1	AL450326.3	lncRNA	0	NA	NA	NA	NA	NA
ENSG00000287853.1	AL031668.2	lncRNA	13.1049	0.656229	1.08687	0.603779	0.54599	0.999956
ENSG00000287854.1	AC073409.2	lncRNA	0	NA	NA	NA	NA	NA
ENSG00000287855.1	AL023882.1	lncRNA	0.913863	-1.38248	4.05198	-0.341186	0.732963	NA
ENSG00000287856.1	AL445524.2	protein_coding	0	NA	NA	NA	NA	NA
ENSG00000287857.1	AL592546.2	lncRNA	1.70375	-0.448952	3.35438	-0.133841	0.893529	NA
ENSG00000287858.1	AC020550.2	lncRNA	0	NA	NA	NA	NA	NA
ENSG00000287859.1	AC008507.4	lncRNA	1.8024	-0.355884	3.01292	-0.118119	0.905973	NA
ENSG00000287860.1	AC079804.3	lncRNA	0.560568	-2.49736	4.87747	-0.512019	0.608638	NA
ENSG00000287861.1	AL137001.2	lncRNA	0	NA	NA	NA	NA	NA
ENSG00000287862.1	AC114971.1	lncRNA	0	NA	NA	NA	NA	NA
ENSG00000287863.1	AL139801.1	lncRNA	4.07029	-0.399294	2.12855	-0.187589	0.851199	0.999956
ENSG00000287864.1	AP000345.3	lncRNA	0	NA	NA	NA	NA	NA
ENSG00000287865.1	AC099552.5	lncRNA	1.17987	-0.0471886	3.92927	-0.0120095	0.990418	NA
ENSG00000287866.1	AC009102.4	lncRNA	0	NA	NA	NA	NA	NA
ENSG00000287867.1	AC007402.2	lncRNA	0	NA	NA	NA	NA	NA
ENSG00000287868.1	AL355377.4	lncRNA	5.52381	-0.356596	1.64416	-0.216887	0.828297	0.999956
ENSG00000287869.1	AC073349.5	lncRNA	0	NA	NA	NA	NA	NA
ENSG00000287870.1	AC093433.2	lncRNA	0.480402	2.48893	4.90299	0.507636	0.611709	NA
ENSG00000287871.1	AC073632.1	lncRNA	0	NA	NA	NA	NA	NA
ENSG00000287872.1	AC026956.2	lncRNA	1.53289	0.0609716	2.97146	0.0205191	0.983629	NA
ENSG00000287873.1	AC020655.1	lncRNA	0	NA	NA	NA	NA	NA
ENSG00000287875.1	AC068193.1	lncRNA	2.56659	1.69586	2.62559	0.645898	0.518345	NA
ENSG00000287876.1	AL512452.1	lncRNA	0.240406	1.58329	4.99007	0.317289	0.751024	NA
ENSG00000287877.1	AL133538.1	lncRNA	0	NA	NA	NA	NA	NA
ENSG00000287878.1	AC022382.2	lncRNA	10.7125	0.260469	1.2665	0.205661	0.837056	0.999956
ENSG00000287879.1	AC114341.2	lncRNA	6.99035	-0.0927516	1.50181	-0.0617601	0.950754	0.999956
ENSG00000287880.1	AL445207.1	lncRNA	0	NA	NA	NA	NA	NA
ENSG00000287881.1	AC079148.3	lncRNA	0	NA	NA	NA	NA	NA
ENSG00000287882.1	AC134508.2	lncRNA	0	NA	NA	NA	NA	NA
ENSG00000287883.1	AC093627.22	lncRNA	0	NA	NA	NA	NA	NA
ENSG00000287884.1	AC005594.1	lncRNA	0.775701	3.16957	4.68649	0.676321	0.498837	NA
ENSG00000287885.1	AC018553.3	lncRNA	0	NA	NA	NA	NA	NA
ENSG00000287886.1	AC005914.1	lncRNA	1.71559	-1.16718	3.1243	-0.373582	0.708716	NA
ENSG00000287887.1	AL391560.2	lncRNA	0.240431	1.58369	4.99007	0.317369	0.750964	NA
ENSG00000287888.1	AC087463.3	lncRNA	0	NA	NA	NA	NA	NA
ENSG00000287889.1	ABBA01031666.1	lncRNA	0	NA	NA	NA	NA	NA
ENSG00000287891.1	Z85996.3	lncRNA	0.240103	1.57847	4.9901	0.316321	0.751759	NA
ENSG00000287892.1	AC090907.3	lncRNA	5.72803	-0.10345	1.64553	-0.0628672	0.949872	0.999956
ENSG00000287893.1	AC083864.5	lncRNA	0.589043	2.75599	4.88319	0.564383	0.572493	NA
ENSG00000287894.1	AC174469.1	lncRNA	0	NA	NA	NA	NA	NA
ENSG00000287895.1	AL136379.2	lncRNA	0.960515	3.48148	4.72572	0.736708	0.4613	NA
ENSG00000287896.1	AC073548.2	lncRNA	88.4296	-0.303047	0.464717	-0.652111	0.51433	0.999956
ENSG00000287897.1	AP000465.1	lncRNA	0	NA	NA	NA	NA	NA
ENSG00000287898.1	AC124798.3	lncRNA	0	NA	NA	NA	NA	NA
ENSG00000287899.1	AC055714.1	lncRNA	5.05396	0.0138481	1.70374	0.00812807	0.993515	0.999956
ENSG00000287900.1	AC061961.1	lncRNA	0	NA	NA	NA	NA	NA
ENSG00000287901.1	AL137026.3	lncRNA	0	NA	NA	NA	NA	NA
ENSG00000287902.1	AL023754.2	lncRNA	0	NA	NA	NA	NA	NA
ENSG00000287903.1	AL359852.2	lncRNA	0.240878	1.4107	4.99525	0.282407	0.777631	NA
ENSG00000287904.1	AL138708.1	lncRNA	1.60163	-1.17589	3.49152	-0.336783	0.73628	NA
ENSG00000287905.1	AC136431.2	lncRNA	0	NA	NA	NA	NA	NA
ENSG00000287906.1	AC127526.5	lncRNA	0	NA	NA	NA	NA	NA
ENSG00000287907.1	AC005909.2	lncRNA	0.491614	0.361969	4.96754	0.0728668	0.941912	NA
ENSG00000287908.1	AC025165.6	protein_coding	0	NA	NA	NA	NA	NA
ENSG00000287909.1	AC007497.2	lncRNA	0.240105	1.57851	4.9901	0.316329	0.751753	NA
ENSG00000287910.1	AC104024.4	lncRNA	6.87344	-0.51188	1.53128	-0.334283	0.738166	0.999956
ENSG00000287912.1	AP003464.1	lncRNA	0.514733	0.868095	4.90855	0.176854	0.859623	NA
ENSG00000287913.1	AL132986.1	lncRNA	0	NA	NA	NA	NA	NA
ENSG00000287914.1	AL078582.2	lncRNA	0.293775	1.72206	4.98049	0.345762	0.729522	NA
ENSG00000287915.1	AC037433.1	lncRNA	0	NA	NA	NA	NA	NA
ENSG00000287916.1	AC091607.2	lncRNA	9.97613	0.599222	1.27268	0.470833	0.63776	0.999956
ENSG00000287917.1	AP000944.4	lncRNA	27.6475	0.309279	0.783776	0.394602	0.693137	0.999956
ENSG00000287918.1	AF274853.1	lncRNA	36.2678	-0.358051	0.693652	-0.516183	0.605727	0.999956
ENSG00000287919.1	AC092802.4	lncRNA	0	NA	NA	NA	NA	NA
ENSG00000287920.1	AL022098.1	lncRNA	1.58768	0.144766	2.93591	0.0493088	0.960673	NA
ENSG00000287921.1	AL713868.1	lncRNA	0.592889	-2.62042	4.87038	-0.538033	0.590555	NA
ENSG00000287922.1	AC021979.3	lncRNA	0	NA	NA	NA	NA	NA
ENSG00000287923.1	AL138701.1	lncRNA	0	NA	NA	NA	NA	NA
ENSG00000287924.1	AC093902.1	processed_pseudogene	0	NA	NA	NA	NA	NA
ENSG00000287925.1	AL353576.1	lncRNA	4.92895	0.10133	1.72176	0.0588525	0.95307	0.999956
ENSG00000287926.1	AC113208.4	lncRNA	1.95571	-0.743604	2.87975	-0.258218	0.796239	NA
ENSG00000287927.1	AC100801.2	lncRNA	0.196569	-1.1902	4.98478	-0.238766	0.811287	NA
ENSG00000287928.1	AC007535.1	lncRNA	0	NA	NA	NA	NA	NA
ENSG00000287929.1	AL354953.1	lncRNA	0.56085	-2.50003	4.87753	-0.512561	0.608258	NA
ENSG00000287930.1	AL354897.2	lncRNA	0	NA	NA	NA	NA	NA
ENSG00000287931.1	AC092651.3	lncRNA	0.520536	-0.0504938	4.96181	-0.0101765	0.99188	NA
ENSG00000287932.1	AC000065.2	lncRNA	0.294852	1.7312	4.98036	0.347606	0.728136	NA
ENSG00000287933.1	AL357141.1	lncRNA	0.192201	1.31492	4.9796	0.264062	0.791732	NA
ENSG00000287934.1	AP001885.3	lncRNA	27.8569	-0.0873993	0.772479	-0.113141	0.909918	0.999956
ENSG00000287935.1	AC136297.1	lncRNA	9.33234	0.158055	1.28592	0.122912	0.902177	0.999956
ENSG00000287936.1	AL391425.1	lncRNA	1.26735	2.25171	3.54491	0.635196	0.525301	NA
ENSG00000287937.1	AC079753.2	lncRNA	0	NA	NA	NA	NA	NA
ENSG00000287938.1	AC026726.2	lncRNA	0	NA	NA	NA	NA	NA
ENSG00000287939.1	AL096709.1	lncRNA	0	NA	NA	NA	NA	NA
ENSG00000287940.1	AC026433.1	lncRNA	0	NA	NA	NA	NA	NA
ENSG00000287941.1	AC021055.1	lncRNA	0	NA	NA	NA	NA	NA
ENSG00000287942.1	AC022360.2	lncRNA	0	NA	NA	NA	NA	NA
ENSG00000287943.1	AC091151.5	lncRNA	0	NA	NA	NA	NA	NA
ENSG00000287944.1	AC027584.1	lncRNA	0.673645	-2.7849	4.86082	-0.572927	0.566694	NA
ENSG00000287945.1	AL603824.1	lncRNA	0	NA	NA	NA	NA	NA
ENSG00000287946.1	AC092377.1	lncRNA	0	NA	NA	NA	NA	NA
ENSG00000287947.1	AC116361.1	lncRNA	0.197103	-1.19543	4.98485	-0.239813	0.810476	NA
ENSG00000287948.1	AC084741.1	lncRNA	0	NA	NA	NA	NA	NA
ENSG00000287949.1	AC025508.1	lncRNA	0	NA	NA	NA	NA	NA
ENSG00000287950.1	AC009432.3	lncRNA	1.22364	1.02646	3.54686	0.289401	0.772275	NA
ENSG00000287951.1	AC026402.2	lncRNA	0	NA	NA	NA	NA	NA
ENSG00000287952.1	AC105328.1	lncRNA	2.17709	0.918576	2.5988	0.353462	0.723742	NA
ENSG00000287953.1	AC092848.2	lncRNA	0	NA	NA	NA	NA	NA
ENSG00000287954.1	AL049646.3	lncRNA	0	NA	NA	NA	NA	NA
ENSG00000287955.1	AL137067.3	lncRNA	0.28031	-1.45153	4.96926	-0.292102	0.770208	NA
ENSG00000287956.1	AC010872.2	lncRNA	0	NA	NA	NA	NA	NA
ENSG00000287957.1	AC007695.1	lncRNA	10.9596	-0.375707	1.4204	-0.264509	0.791388	0.999956
ENSG00000287958.1	AC092053.5	lncRNA	0	NA	NA	NA	NA	NA
ENSG00000287959.1	AC021236.1	lncRNA	4.48234	-0.39828	1.86919	-0.213076	0.831267	0.999956
ENSG00000287960.1	AC008567.3	lncRNA	11.3678	-0.988667	1.23342	-0.801564	0.422805	0.999956
ENSG00000287961.1	AC020911.3	lncRNA	0.718178	-0.886779	4.48775	-0.1976	0.843358	NA
ENSG00000287962.1	AC116534.1	lncRNA	0	NA	NA	NA	NA	NA
ENSG00000287963.1	AC010476.2	lncRNA	0	NA	NA	NA	NA	NA
ENSG00000287964.1	AC066580.1	lncRNA	0	NA	NA	NA	NA	NA
ENSG00000287965.1	AC018557.3	lncRNA	0.292849	1.71419	4.98059	0.344174	0.730715	NA
ENSG00000287966.1	AL590062.1	lncRNA	11.8799	0.392607	1.15158	0.34093	0.733156	0.999956
ENSG00000287967.1	AC004882.3	lncRNA	13.6082	1.00373	1.11944	0.896631	0.369916	0.999956
ENSG00000287968.1	AC093606.1	lncRNA	0	NA	NA	NA	NA	NA
ENSG00000287969.1	AL355474.1	lncRNA	0	NA	NA	NA	NA	NA
ENSG00000287970.1	AC245164.2	lncRNA	0	NA	NA	NA	NA	NA
ENSG00000287971.1	AC093642.7	lncRNA	0	NA	NA	NA	NA	NA
ENSG00000287972.1	AC073648.7	lncRNA	0.757155	-2.94298	4.73793	-0.621153	0.534499	NA
ENSG00000287973.1	AC100834.1	lncRNA	0.293037	1.71579	4.98057	0.344497	0.730472	NA
ENSG00000287974.1	Z84486.1	lncRNA	0	NA	NA	NA	NA	NA
ENSG00000287975.1	AC113143.3	lncRNA	0.91624	-1.08125	4.42831	-0.244167	0.807101	NA
ENSG00000287976.1	AL445123.2	lncRNA	0	NA	NA	NA	NA	NA
ENSG00000287977.1	AC068630.1	processed_pseudogene	0	NA	NA	NA	NA	NA
ENSG00000287978.1	AC245407.2	lncRNA	5.0001	0.233892	1.80295	0.129728	0.896782	0.999956
ENSG00000287979.1	AC253572.2	lncRNA	7.07961	0.794098	1.50737	0.52681	0.598326	0.999956
ENSG00000287980.1	AL391557.1	lncRNA	0	NA	NA	NA	NA	NA
ENSG00000287981.1	AC123023.2	lncRNA	0.480833	2.49205	4.90303	0.508268	0.611265	NA
ENSG00000287982.1	AC026765.3	lncRNA	0	NA	NA	NA	NA	NA
ENSG00000287983.1	AL035251.1	lncRNA	1.02711	1.8832	3.87362	0.486161	0.626853	NA
ENSG00000287984.1	AC068858.1	lncRNA	0	NA	NA	NA	NA	NA
ENSG00000287985.1	AC073270.2	lncRNA	4.46793	-0.834004	1.81549	-0.459383	0.645959	0.999956
ENSG00000287986.1	AL135841.1	lncRNA	0	NA	NA	NA	NA	NA
ENSG00000287987.1	AL390839.2	lncRNA	0.589204	2.75669	4.88319	0.564527	0.572396	NA
ENSG00000287988.1	FO082814.1	transcribed_unprocessed_pseudogene	0	NA	NA	NA	NA	NA
ENSG00000287989.1	AL450352.1	lncRNA	0	NA	NA	NA	NA	NA
ENSG00000287990.1	AL358334.4	lncRNA	0.29514	1.73365	4.98033	0.348099	0.727766	NA
ENSG00000287991.1	AL162151.3	lncRNA	5.41883	0.138732	1.90068	0.0729908	0.941813	0.999956
ENSG00000287992.1	AL357513.1	lncRNA	0.196811	-1.19257	4.98481	-0.23924	0.810919	NA
ENSG00000287993.1	AC090338.1	lncRNA	0	NA	NA	NA	NA	NA
ENSG00000287994.1	AC009835.1	lncRNA	0	NA	NA	NA	NA	NA
ENSG00000287995.1	AC092053.6	lncRNA	0	NA	NA	NA	NA	NA
ENSG00000287996.1	AL359208.1	lncRNA	0.503619	-2.45671	4.89228	-0.502161	0.615554	NA
ENSG00000287997.1	AL354950.3	lncRNA	5.97457	-0.0688833	1.56856	-0.0439151	0.964972	0.999956
ENSG00000287998.1	AC104232.3	lncRNA	0	NA	NA	NA	NA	NA
ENSG00000287999.1	AC097522.2	lncRNA	0.23982	1.57397	4.99013	0.315416	0.752446	NA
ENSG00000288000.1	AL031681.2	protein_coding	0	NA	NA	NA	NA	NA
ENSG00000288001.1	AL354811.2	lncRNA	0.560311	-2.49491	4.87742	-0.511523	0.608985	NA
ENSG00000288002.1	AC091912.3	lncRNA	0.240487	1.58458	4.99006	0.317548	0.750828	NA
ENSG00000288003.1	AC079768.4	lncRNA	0	NA	NA	NA	NA	NA
ENSG00000288004.1	AC023503.1	lncRNA	0	NA	NA	NA	NA	NA
ENSG00000288005.1	AC104211.4	lncRNA	0.830725	-1.21167	4.60642	-0.263038	0.792521	NA
ENSG00000288006.1	AC137735.3	lncRNA	0	NA	NA	NA	NA	NA
ENSG00000288007.1	AC092803.5	lncRNA	0	NA	NA	NA	NA	NA
ENSG00000288008.1	AC109458.2	lncRNA	0	NA	NA	NA	NA	NA
ENSG00000288009.1	AL353135.2	lncRNA	29.9819	-0.492189	0.825067	-0.596544	0.550812	0.999956
ENSG00000288010.1	AL035587.3	lncRNA	13.8105	0.474666	1.11091	0.427276	0.669178	0.999956
ENSG00000288011.1	AC024597.1	lncRNA	0.332596	2.05748	4.97854	0.413269	0.679409	NA
ENSG00000288012.1	AP003307.1	lncRNA	31.3168	-0.480414	0.788721	-0.609105	0.542455	0.999956
ENSG00000288013.1	AP003486.2	lncRNA	0	NA	NA	NA	NA	NA
ENSG00000288014.1	AL121969.1	processed_pseudogene	0	NA	NA	NA	NA	NA
ENSG00000288015.1	AL159156.1	lncRNA	0	NA	NA	NA	NA	NA
ENSG00000288016.1	AL162493.1	lncRNA	0	NA	NA	NA	NA	NA
ENSG00000288017.1	AC011505.1	lncRNA	0	NA	NA	NA	NA	NA
ENSG00000288018.1	AP003120.1	lncRNA	21.8766	-0.226398	0.863416	-0.262212	0.793158	0.999956
ENSG00000288019.1	AC093677.3	lncRNA	0	NA	NA	NA	NA	NA
ENSG00000288020.1	AP002991.3	lncRNA	0	NA	NA	NA	NA	NA
ENSG00000288021.1	AL450338.2	lncRNA	4.35702	2.60174	2.10811	1.23415	0.217146	0.999956
ENSG00000288022.1	AC117488.1	lncRNA	0.491573	0.359631	4.9676	0.0723953	0.942287	NA
ENSG00000288023.1	AL157936.1	lncRNA	0	NA	NA	NA	NA	NA
ENSG00000288024.1	AC005301.2	lncRNA	0.294346	1.72692	4.98042	0.346741	0.728786	NA
ENSG00000288025.1	AC093849.4	lncRNA	1.6302	-1.22494	3.11844	-0.392806	0.694463	NA
ENSG00000288026.1	AC096996.3	lncRNA	0	NA	NA	NA	NA	NA
ENSG00000288027.1	AL357037.1	lncRNA	0.800668	-3.06016	4.84898	-0.631093	0.52798	NA
ENSG00000288028.1	AL049839.3	lncRNA	0	NA	NA	NA	NA	NA
ENSG00000288029.1	AC115282.2	lncRNA	0	NA	NA	NA	NA	NA
ENSG00000288030.1	AC066585.1	lncRNA	0	NA	NA	NA	NA	NA
ENSG00000288031.1	AC093838.2	transcribed_unprocessed_pseudogene	3.20386	0.0316101	2.17739	0.0145174	0.988417	NA
ENSG00000288032.1	AC104472.5	lncRNA	0.80088	-1.09652	4.69814	-0.233394	0.815456	NA
ENSG00000288033.1	AC137894.3	lncRNA	0	NA	NA	NA	NA	NA
ENSG00000288034.1	AL049833.4	lncRNA	0	NA	NA	NA	NA	NA
ENSG00000288035.1	AC022433.1	lncRNA	0.786291	-3.01884	4.84948	-0.622509	0.533607	NA
ENSG00000288036.1	AC015943.1	lncRNA	0.280525	-1.45592	4.96943	-0.292975	0.769542	NA
ENSG00000288037.1	AL118511.4	lncRNA	0	NA	NA	NA	NA	NA
ENSG00000288038.1	AL445588.1	lncRNA	0	NA	NA	NA	NA	NA
ENSG00000288039.1	AC098969.2	lncRNA	0	NA	NA	NA	NA	NA
ENSG00000288040.1	AC097713.3	lncRNA	0	NA	NA	NA	NA	NA
ENSG00000288041.1	AC092819.3	lncRNA	0	NA	NA	NA	NA	NA
ENSG00000288042.1	AL157703.1	lncRNA	0	NA	NA	NA	NA	NA
ENSG00000288043.1	AC006511.6	lncRNA	0.520503	-0.0515282	4.96187	-0.0103848	0.991714	NA
ENSG00000288044.1	AL096870.10	lncRNA	22.4884	0.268003	0.889339	0.301351	0.763147	0.999956
ENSG00000288045.1	AL352979.4	lncRNA	0	NA	NA	NA	NA	NA
ENSG00000288046.1	AL031123.5	lncRNA	327.265	-0.440499	0.331417	-1.32914	0.183802	0.999956
ENSG00000288047.1	AP001994.3	lncRNA	0	NA	NA	NA	NA	NA
ENSG00000288048.1	AC104088.3	lncRNA	2.74117	-1.45672	2.49086	-0.584825	0.558665	NA
ENSG00000288049.1	AC010889.2	lncRNA	0.355699	-1.85767	4.94886	-0.375373	0.707383	NA
ENSG00000288050.1	AC010727.1	lncRNA	0.491572	0.359541	4.9676	0.0723772	0.942302	NA
ENSG00000288051.1	AC008060.5	lncRNA	1.09585	-0.0343684	3.74417	-0.00917918	0.992676	NA
ENSG00000288052.1	AL356952.1	lncRNA	0.280252	-1.45034	4.96921	-0.291866	0.770389	NA
ENSG00000288053.1	AC231657.3	protein_coding	0.589495	2.75795	4.88318	0.564786	0.57222	NA
ENSG00000288054.1	AL360178.2	lncRNA	1.17811	-3.59919	4.33983	-0.82934	0.406912	NA
ENSG00000288055.1	AC107373.3	lncRNA	0.560364	-2.49542	4.87743	-0.511627	0.608912	NA
ENSG00000288056.1	AL023806.4	lncRNA	7.95492	-0.631605	1.39555	-0.452585	0.650848	0.999956
ENSG00000288057.1	AC010086.3	lncRNA	0	NA	NA	NA	NA	NA
ENSG00000288059.1	AL445213.2	lncRNA	0.478905	2.47805	4.90286	0.505429	0.613257	NA
ENSG00000288060.1	AL355338.2	lncRNA	2.7972	0.954591	2.25192	0.4239	0.671639	NA
ENSG00000288061.1	AP000926.2	lncRNA	3.7008	0.675759	1.99779	0.338254	0.735172	NA
ENSG00000288062.1	AL136981.3	lncRNA	0	NA	NA	NA	NA	NA
ENSG00000288063.1	AC099050.1	lncRNA	2.96423	-1.38936	2.26723	-0.612801	0.540008	NA
ENSG00000288064.1	AC067945.4	lncRNA	0.294947	1.73201	4.98035	0.347769	0.728014	NA
ENSG00000288065.1	AC007881.4	lncRNA	20.9225	-0.58472	0.92872	-0.629597	0.528958	0.999956
ENSG00000288066.1	AC097448.1	lncRNA	366.592	-0.0962782	0.267933	-0.359336	0.719344	0.999956
ENSG00000288067.1	AC105180.2	lncRNA	1.44281	4.07111	4.00216	1.01723	0.309046	NA
ENSG00000288068.1	AC027088.5	lncRNA	0	NA	NA	NA	NA	NA
ENSG00000288069.1	AF064866.1	lncRNA	0	NA	NA	NA	NA	NA
ENSG00000288070.1	AC016902.1	lncRNA	0	NA	NA	NA	NA	NA
ENSG00000288071.1	AL591135.2	lncRNA	0	NA	NA	NA	NA	NA
ENSG00000288072.1	AC008507.5	lncRNA	0	NA	NA	NA	NA	NA
ENSG00000288073.1	AC022463.1	lncRNA	0	NA	NA	NA	NA	NA
ENSG00000288074.1	AC026341.3	lncRNA	0	NA	NA	NA	NA	NA
ENSG00000288075.1	AC108519.1	lncRNA	28.4759	0.943989	0.771251	1.22397	0.220963	0.999956
ENSG00000288076.1	AC018398.1	lncRNA	1.18086	3.7663	4.35084	0.865649	0.386682	NA
ENSG00000288077.1	AC027129.1	lncRNA	0	NA	NA	NA	NA	NA
ENSG00000288078.1	AL133553.2	lncRNA	0	NA	NA	NA	NA	NA
ENSG00000288079.1	AC026329.1	lncRNA	3.09924	0.918109	2.18842	0.41953	0.674829	NA
ENSG00000288080.1	AC005104.3	lncRNA	0	NA	NA	NA	NA	NA
ENSG00000288081.1	AC011374.3	lncRNA	0	NA	NA	NA	NA	NA
ENSG00000288082.1	AC023787.3	lncRNA	0	NA	NA	NA	NA	NA
ENSG00000288083.1	AL121888.2	lncRNA	0	NA	NA	NA	NA	NA
ENSG00000288084.1	AL590608.1	lncRNA	0.560364	-2.49542	4.87743	-0.511626	0.608912	NA
ENSG00000288085.1	AL356094.2	lncRNA	0.196875	-1.1932	4.98482	-0.239367	0.810821	NA
ENSG00000288086.1	AL157414.4	lncRNA	1.71332	4.30219	3.42849	1.25483	0.209539	NA
ENSG00000288087.1	AC112770.1	lncRNA	0.634247	-0.635823	4.90444	-0.129642	0.89685	NA
ENSG00000288088.1	AL606923.2	lncRNA	0	NA	NA	NA	NA	NA
ENSG00000288089.1	AC011303.1	lncRNA	0	NA	NA	NA	NA	NA
ENSG00000288090.1	AC010163.3	lncRNA	0.480775	2.49163	4.90303	0.508183	0.611325	NA
ENSG00000288091.1	AC062022.2	lncRNA	0	NA	NA	NA	NA	NA
ENSG00000288092.1	AC026108.2	lncRNA	0	NA	NA	NA	NA	NA
ENSG00000288093.1	AL592295.5	lncRNA	16.8477	0.773067	0.974993	0.792895	0.427839	0.999956
ENSG00000288094.1	AP000961.1	lncRNA	0	NA	NA	NA	NA	NA
ENSG00000288095.1	AC005618.4	lncRNA	2.92739	1.39286	2.41134	0.577629	0.563514	NA
ENSG00000288096.1	AC109322.2	lncRNA	1.41581	-1.96688	3.7566	-0.523581	0.60057	NA
ENSG00000288097.1	AP002448.1	lncRNA	0	NA	NA	NA	NA	NA
ENSG00000288098.1	AL031073.2	lncRNA	0.590278	2.76134	4.88316	0.565482	0.571746	NA
ENSG00000288099.1	AL359259.1	lncRNA	0	NA	NA	NA	NA	NA
ENSG00000288100.1	AL161663.2	lncRNA	0	NA	NA	NA	NA	NA
ENSG00000288101.1	AL359987.1	lncRNA	0	NA	NA	NA	NA	NA
ENSG00000288102.1	AC112481.3	lncRNA	0	NA	NA	NA	NA	NA
ENSG00000288103.1	AL359538.4	lncRNA	0.560435	-2.49609	4.87744	-0.511762	0.608818	NA
ENSG00000288104.1	AC008180.2	lncRNA	0	NA	NA	NA	NA	NA
ENSG00000288105.1	AC117461.1	lncRNA	0.461773	-2.13966	4.88792	-0.437745	0.661571	NA
ENSG00000288106.1	AL022318.5	lncRNA	0	NA	NA	NA	NA	NA
ENSG00000288107.1	AL731769.2	lncRNA	3.78411	3.50474	2.43635	1.43852	0.150286	NA
ENSG00000288108.1	AC126768.3	lncRNA	0	NA	NA	NA	NA	NA
ENSG00000288109.1	AC079331.3	lncRNA	0	NA	NA	NA	NA	NA
ENSG00000288110.1	AC010941.1	lncRNA	0.295092	1.73324	4.98034	0.348017	0.727828	NA
ENSG00000288111.1	AC130888.1	lncRNA	0	NA	NA	NA	NA	NA
